# Evidence that interspecies *Leishmania* hybrids contribute to changes in disease pathology

**DOI:** 10.1101/2020.06.29.177667

**Authors:** Patrick Lypaczewski, Greg Matlashewski

## Abstract

**Background:** Leishmaniasis is a widespread neglected tropical disease present in over 90 countries with diverse pathologies associated with different species of *Leishmania* parasites transmitted by infected sand flies. *Leishmania donovani* causes visceral leishmaniasis, a highly virulent fatal infection of the visceral organs. *Leishmania major* and *Leishmania tropica* cause less virulent cutaneous leishmaniasis where the infection remains in the skin at the site of the sandfly bite. A major molecular epidemiological question is why some variants of *L. donovani* in Sri Lanka cause cutaneous disease rather than the typical visceral disease.

**Methods:** Whole genome sequencing data for 684 *L. donovani* samples was used to perform sequence alignments and worldwide phylogenetic analyses to determine the source of the atypical *L. donovani* strains from Sri Lanka. *L. donovani* genome sequences originating from Sri Lanka were further analyzed for evidence of hybridization with other *Leishmania* species by determining the density of heterozygous alleles. Polymorphisms from potential *Leishmania* hybrids were used to reconstruct the parental genetic sequences to identify the potential parental species and quantify their genetic contribution through sequence comparison of the reconstructed parental sequences with all Old World *Leishmania* genomes.

**Findings:** Here we show that *L. donovani* in Sri Lanka contains genes with widespread gene polymorphisms derived from African *L. major* and *L. tropica* genomes that were likely obtained as a result of diploid genome hybridization and recombination resulting in progeny with mosaic genomes. Furthermore, evidence is presented that multiple *L. donovani* hybrid parasites originating from visceral leishmaniasis endemic Africa have entered Sri Lanka yet visceral leishmaniasis remains non-existent raising the possibility that environmental factors favour the establishment of atypical *L. donovani* strains in Sri Lanka.

**Interpretation:** The discovery of *L. major* and *L. tropica* genome sequences in *L. donovani* provides a compelling rationale how some *L. donovani* strains in Sri Lanka may be able to cause cutaneous rather than visceral leishmaniasis. The identification of *L. donovani* hybrid parasites in cutaneous leishmaniasis lesions provides a unique opportunity to investigate environmental and parasite genetic factors controlling disease epidemiology and pathogenesis.

**Funding:** Canadian Institutes of Health Research and Fonds de recherche du Québec – Santé

**Research in context:** *Evidence before this study:* Different *Leishmania* species parasites cause either benign cutaneous leishmaniasis or fatal visceral leishmaniasis. It is unknown why some variants of *Leishmania donovani* that typically causes visceral leishmaniasis in Asia and Africa can cause cutaneous leishmaniasis in specific geographic locations including Sri Lanka. *Leishmania* has a diploid genome and hybrid parasites have been identified in nature and generated experimentally. In the context of this study, hybrids are considered to be progeny derived from a single outcross event between two diverse parents. Uncertainty remains whether interspecies hybrids with visceral and cutaneous leishmaniasis causing species in nature are associated with different disease outcomes.

*Added value of this study:* Evidence for genetic hybridization between visceral and cutaneous disease causing *Leishmania* species is described from Sri Lanka where cutaneous leishmaniasis is highly endemic yet there is no ongoing visceral leishmaniasis transmission. This provides a potential explanation how *L. donovani* can become attenuated for visceral disease and could help to identify geographic environmental factors associated with selection for parasite attenuation.

*Implications of all the available evidence:* Hybrid *Leishmania* parasites may be one source of atypical cutaneous leishmaniasis. Epidemiological studies are needed to determine why diverse *L. donovani* hybrid parasites have become ubiquitous in specific geographic locations where the incidence of cutaneous leishmaniasis is increasing. This has implications for understanding the genetic control of disease pathogenesis and for the prevention of cutaneous or visceral leishmaniasis locally and in neighboring countries.

## Supplementary material for "Evidence that interspecies *Leishmania* hybrids contribute to changes in disease pathology": Blast Results (part 4 of 10)

### Sheet: SRR6257367 (continued)
Query Chr:start-stop	Query coverage (%)	Match (%)	Chr Match	Genome Match
LdCL_34:398375-400057	100	98.401	LtrL590_34	organism=Leishmania_tropica_L590
LdCL_34:401402-404197	100	98.283	LtrL590_34	organism=Leishmania_tropica_L590
LdCL_34:405707-406186	100	98.958	LtrL590_34	organism=Leishmania_tropica_L590
LdCL_34:410712-411581	100	98.851	LdLV9_34_v1_pilon	organism=Leishmania_donovani_strain_LV9
LdCL_34:412454-412957	100	99.802	LdLV9_34_v1_pilon	organism=Leishmania_donovani_strain_LV9
LdCL_34:414914-416989	100	98.555	LtrL590_34	organism=Leishmania_tropica_L590
LdCL_34:418050-418373	100	100	LdLV9_34_v1_pilon	organism=Leishmania_donovani_strain_LV9
LdCL_34:420584-423592	100	98.438	LdLV9_34_v1_pilon	organism=Leishmania_donovani_strain_LV9
LdCL_34:425944-428649	100	99.15	LtrL590_34	organism=Leishmania_tropica_L590
LdCL_34:432195-432830	100	99.528	LdCL_34
LdCL_34:436649-437284	100	100	LdCL_34
LdCL_34:441112-441747	100	99.843	LdCL_34
LdCL_34:445428-446039	100	99.673	LinJ.34	organism=Leishmania_infantum_JPCM5
LdCL_34:452570-453151	100	99.141	LinJ.34	organism=Leishmania_infantum_JPCM5
LdCL_34:462266-466291	100	98.236	LinJ.34	organism=Leishmania_infantum_JPCM5
LdCL_34:469962-474080	100	98.375	LtrL590_34	organism=Leishmania_tropica_L590
LdCL_34:474875-476641	100	97.68	LinJ.34	organism=Leishmania_infantum_JPCM5
LdCL_34:477506-478876	100	98.833	LtrL590_34	organism=Leishmania_tropica_L590
LdCL_34:482680-483435	100	98.016	LtrL590_34	organism=Leishmania_tropica_L590
LdCL_34:484856-485584	100	98.765	Ld34_v01s1	organism=Leishmania_donovani_BPK282A1
LdCL_34:487907-490009	100	98.716	LtrL590_34	organism=Leishmania_tropica_L590
LdCL_34:494180-496051	100	99.412	Ld34_v01s1	organism=Leishmania_donovani_BPK282A1
LdCL_34:496408-496482	100	100	LTULEM423_SCAF000130	organism=Leishmania_turanica_strain_LEM423
LdCL_34:496707-496781	100	100	LTULEM423_SCAF000130	organism=Leishmania_turanica_strain_LEM423
LdCL_34:496837-496909	100	100	LTULEM423_SCAF000130	organism=Leishmania_turanica_strain_LEM423
LdCL_34:496943-497022	100	100	LTULEM423_SCAF000130	organism=Leishmania_turanica_strain_LEM423
LdCL_34:497097-497177	100	100	LTULEM423_SCAF000130	organism=Leishmania_turanica_strain_LEM423
LdCL_34:498118-501195	100	98.733	LinJ.34	organism=Leishmania_infantum_JPCM5
LdCL_34:506636-507052	93	96.154	LdLV9_34_v1_pilon	organism=Leishmania_donovani_strain_LV9
LdCL_34:508261-509265	100	98.01	LdLV9_34_v1_pilon	organism=Leishmania_donovani_strain_LV9
LdCL_34:512425-516720	100	98.144	LtrL590_34	organism=Leishmania_tropica_L590
LdCL_34:520851-522014	100	97.927	LtrL590_34	organism=Leishmania_tropica_L590
LdCL_34:523712-525319	100	97.388	LinJ.34	organism=Leishmania_infantum_JPCM5
LdCL_34:526702-527499	100	98.371	LtrL590_34	organism=Leishmania_tropica_L590
LdCL_34:528634-536043	100	97.377	LtrL590_34	organism=Leishmania_tropica_L590
LdCL_34:537080-538561	100	98.246	LdLV9_34_v1_pilon	organism=Leishmania_donovani_strain_LV9
LdCL_34:539292-540449	100	98.791	LtrL590_34	organism=Leishmania_tropica_L590
LdCL_34:541954-542568	100	98.211	LtrL590_34	organism=Leishmania_tropica_L590
LdCL_34:543985-545337	100	99.778	LdLV9_34_v1_pilon	organism=Leishmania_donovani_strain_LV9
LdCL_34:547551-548090	100	98.333	LtrL590_34	organism=Leishmania_tropica_L590
LdCL_34:550772-552769	100	97.347	LtrL590_34	organism=Leishmania_tropica_L590
LdCL_34:555404-556234	100	98.441	LtrL590_34	organism=Leishmania_tropica_L590
LdCL_34:556687-558462	100	96.847	LtrL590_34	organism=Leishmania_tropica_L590
LdCL_34:559456-564027	100	98.258	LtrL590_34	organism=Leishmania_tropica_L590
LdCL_34:565975-566352	100	99.471	LtrL590_34	organism=Leishmania_tropica_L590
LdCL_34:567574-569001	100	98.459	LtrL590_34	organism=Leishmania_tropica_L590
LdCL_34:571572-573866	100	98.954	LdLV9_34_v1_pilon	organism=Leishmania_donovani_strain_LV9
LdCL_34:577068-581840	100	97.612	LdLV9_34_v1_pilon	organism=Leishmania_donovani_strain_LV9
LdCL_34:582191-583837	100	97.45	LdLV9_34_v1_pilon	organism=Leishmania_donovani_strain_LV9
LdCL_34:585312-585590	96	99.251	Ld34_v01s1	organism=Leishmania_donovani_BPK282A1
LdCL_34:586069-587145	100	99.536	LtrL590_34	organism=Leishmania_tropica_L590
LdCL_34:587885-590689	99	98.217	LaeL147_34	organism=Leishmania_aethiopica_L147
LdCL_34:593516-599110	100	97.532	LtrL590_34	organism=Leishmania_tropica_L590
LdCL_34:599734-600774	100	98.175	LdLV9_34_v1_pilon	organism=Leishmania_donovani_strain_LV9
LdCL_34:602165-604324	100	98.426	LdLV9_34_v1_pilon	organism=Leishmania_donovani_strain_LV9
LdCL_34:606005-607084	100	98.333	LdLV9_34_v1_pilon	organism=Leishmania_donovani_strain_LV9
LdCL_34:609199-612063	100	97.976	LdLV9_34_v1_pilon	organism=Leishmania_donovani_strain_LV9
LdCL_34:614183-616537	100	98.089	LtrL590_34	organism=Leishmania_tropica_L590
LdCL_34:618869-620089	100	99.017	LtrL590_34	organism=Leishmania_tropica_L590
LdCL_34:620820-624785	100	97.431	LtrL590_34	organism=Leishmania_tropica_L590
LdCL_34:626158-627879	100	98.955	LdLV9_34_v1_pilon	organism=Leishmania_donovani_strain_LV9
LdCL_34:628984-636819	100	98.252	LtrL590_34	organism=Leishmania_tropica_L590
LdCL_34:638930-639904	100	98.354	LdLV9_34_v1_pilon	organism=Leishmania_donovani_strain_LV9
LdCL_34:640989-644897	100	97.288	LtrL590_34	organism=Leishmania_tropica_L590
LdCL_34:648267-662654	100	97.312	LtrL590_34	organism=Leishmania_tropica_L590
LdCL_34:665074-666054	100	97.452	LinJ.34	organism=Leishmania_infantum_JPCM5
LdCL_34:667773-668780	100	98.512	LdCL_34
LdCL_34:670499-671506	100	98.016	LdCL_34
LdCL_34:673225-674232	100	98.909	LdCL_34
LdCL_34:675594-676427	99	97.839	LdLV9_34_v1_pilon	organism=Leishmania_donovani_strain_LV9
LdCL_34:677398-679128	100	99.018	LtrL590_34	organism=Leishmania_tropica_L590
LdCL_34:682569-685556	100	98.029	LtrL590_34	organism=Leishmania_tropica_L590
LdCL_34:688571-690139	100	98.534	LtrL590_34	organism=Leishmania_tropica_L590
LdCL_34:691742-693859	100	99.15	LdLV9_34_v1_pilon	organism=Leishmania_donovani_strain_LV9
LdCL_34:694692-695876	100	99.747	LdLV9_34_v1_pilon	organism=Leishmania_donovani_strain_LV9
LdCL_34:696713-699718	100	96.823	LtrL590_34	organism=Leishmania_tropica_L590
LdCL_34:701794-702852	100	98.206	LdLV9_34_v1_pilon	organism=Leishmania_donovani_strain_LV9
LdCL_34:708585-710996	100	97.678	LtrL590_34	organism=Leishmania_tropica_L590
LdCL_34:713659-715188	100	99.412	LinJ.34	organism=Leishmania_infantum_JPCM5
LdCL_34:717684-718502	100	97.683	LdCL_34
LdCL_34:719569-719997	100	99.301	LdCL_34
LdCL_34:720822-724028	100	97.661	LdLV9_34_v1_pilon	organism=Leishmania_donovani_strain_LV9
LdCL_34:724901-727228	100	97.637	LdLV9_34_v1_pilon	organism=Leishmania_donovani_strain_LV9
LdCL_34:728296-728796	100	99.401	LinJ.34	organism=Leishmania_infantum_JPCM5
LdCL_34:736983-737762	100	99.744	Ld34_v01s1	organism=Leishmania_donovani_BPK282A1
LdCL_34:740245-740862	100	96.779	LinJ.34	organism=Leishmania_infantum_JPCM5
LdCL_34:743599-744216	100	96.618	LinJ.34	organism=Leishmania_infantum_JPCM5
LdCL_34:747589-748188	100	99.834	LinJ.34	organism=Leishmania_infantum_JPCM5
LdCL_34:751439-752038	100	100	LdCL_34
LdCL_34:755273-755905	100	97.63	LdCL_34
LdCL_34:758593-759174	100	92.808	LdLV9_34_v1_pilon	organism=Leishmania_donovani_strain_LV9
LdCL_34:761289-761870	100	95.205	LdLV9_34_v1_pilon	organism=Leishmania_donovani_strain_LV9
LdCL_34:763978-764559	100	93.836	LdLV9_34_v1_pilon	organism=Leishmania_donovani_strain_LV9
LdCL_34:766608-767186	100	97.755	LdCL_34
LdCL_34:769509-771701	100	94.174	LinJ.34	organism=Leishmania_infantum_JPCM5
LdCL_34:773417-774049	100	97.788	LdLV9_34_v1_pilon	organism=Leishmania_donovani_strain_LV9
LdCL_34:777106-777681	100	93.924	LdCL_34
LdCL_34:780791-781372	100	97.766	LdCL_34
LdCL_34:784484-785065	100	98.454	LdCL_34
LdCL_34:787239-787823	100	98.12	LdCL_34
LdCL_34:790737-791321	100	99.316	LdCL_34
LdCL_34:793495-794079	96	97.679	LdLV9_00_086_v1_pilon	organism=Leishmania_donovani_strain_LV9
LdCL_34:796163-796741	100	97.049	LdCL_34
LdCL_34:798916-799494	100	97.222	LdLV9_00_086_v1_pilon	organism=Leishmania_donovani_strain_LV9
LdCL_34:801950-804994	100	97.307	LdLV9_34_v1_pilon	organism=Leishmania_donovani_strain_LV9
LdCL_34:808142-808975	100	97.722	LtrL590_34	organism=Leishmania_tropica_L590
LdCL_34:810908-811387	100	97.708	LdLV9_34_v1_pilon	organism=Leishmania_donovani_strain_LV9
LdCL_34:813200-815089	100	97.884	LdLV9_34_v1_pilon	organism=Leishmania_donovani_strain_LV9
LdCL_34:816683-820198	100	98.35	LtrL590_34	organism=Leishmania_tropica_L590
LdCL_34:828210-829460	100	96.723	LtrL590_34	organism=Leishmania_tropica_L590
LdCL_34:834614-837025	100	99.089	LtrL590_34	organism=Leishmania_tropica_L590
LdCL_34:837767-838714	100	97.26	LtrL590_34	organism=Leishmania_tropica_L590
LdCL_34:840391-843777	100	98.819	LdLV9_34_v1_pilon	organism=Leishmania_donovani_strain_LV9
LdCL_34:847792-848742	100	97.266	LdLV9_34_v1_pilon	organism=Leishmania_donovani_strain_LV9
LdCL_34:850307-855955	100	97.292	LtrL590_34	organism=Leishmania_tropica_L590
LdCL_34:857652-858809	100	99.396	LinJ.34	organism=Leishmania_infantum_JPCM5
LdCL_34:861266-863776	100	98.566	LdLV9_34_v1_pilon	organism=Leishmania_donovani_strain_LV9
LdCL_34:867313-869571	100	98.362	LdLV9_34_v1_pilon	organism=Leishmania_donovani_strain_LV9
LdCL_34:871312-872232	100	98.806	Ld34_v01s1	organism=Leishmania_donovani_BPK282A1
LdCL_34:873628-873870	100	99.177	LinJ.34	organism=Leishmania_infantum_JPCM5
LdCL_34:875301-875771	100	98.514	LinJ.34	organism=Leishmania_infantum_JPCM5
LdCL_34:876951-877682	100	99.18	LtrL590_34	organism=Leishmania_tropica_L590
LdCL_34:881904-886307	100	97.584	LtrL590_34	organism=Leishmania_tropica_L590
LdCL_34:888108-889583	100	98.035	LdLV9_34_v1_pilon	organism=Leishmania_donovani_strain_LV9
LdCL_34:890865-892562	100	97.291	LdLV9_34_v1_pilon	organism=Leishmania_donovani_strain_LV9
LdCL_34:893433-898070	100	98.146	LtrL590_34	organism=Leishmania_tropica_L590
LdCL_34:905891-910039	100	98.771	LinJ.34	organism=Leishmania_infantum_JPCM5
LdCL_34:915498-916799	100	97.465	LtrL590_34	organism=Leishmania_tropica_L590
LdCL_34:918779-919489	100	94.242	LinJ.34	organism=Leishmania_infantum_JPCM5
LdCL_34:921898-925137	100	96.759	LdLV9_34_v1_pilon	organism=Leishmania_donovani_strain_LV9
LdCL_34:926124-928241	100	98.536	LtrL590_34	organism=Leishmania_tropica_L590
LdCL_34:929575-930048	100	99.789	LinJ.34	organism=Leishmania_infantum_JPCM5
LdCL_34:931022-934570	100	97.943	LtrL590_34	organism=Leishmania_tropica_L590
LdCL_34:938576-944407	100	96.588	LdLV9_34_v1_pilon	organism=Leishmania_donovani_strain_LV9
LdCL_34:945352-947769	100	98.892	LtrL590_34	organism=Leishmania_tropica_L590
LdCL_34:948797-950422	100	98.708	LdLV9_34_v1_pilon	organism=Leishmania_donovani_strain_LV9
LdCL_34:952192-954444	100	98.447	LdLV9_34_v1_pilon	organism=Leishmania_donovani_strain_LV9
LdCL_34:956395-957390	100	99.498	LinJ.34	organism=Leishmania_infantum_JPCM5
LdCL_34:958251-960098	100	97.727	LtrL590_34	organism=Leishmania_tropica_L590
LdCL_34:961213-961464	100	100	LinJ.34	organism=Leishmania_infantum_JPCM5
LdCL_34:962547-962945	100	98.246	LtrL590_34	organism=Leishmania_tropica_L590
LdCL_34:963894-964325	100	99.769	LinJ.34	organism=Leishmania_infantum_JPCM5
LdCL_34:965575-968247	100	98.616	LinJ.34	organism=Leishmania_infantum_JPCM5
LdCL_34:969385-970005	100	98.712	LdLV9_34_v1_pilon	organism=Leishmania_donovani_strain_LV9
LdCL_34:972172-973467	100	98.688	LdLV9_34_v1_pilon	organism=Leishmania_donovani_strain_LV9
LdCL_34:975296-976393	100	97.541	LtrL590_34	organism=Leishmania_tropica_L590
LdCL_34:984922-986010	100	98.435	LtrL590_34	organism=Leishmania_tropica_L590
LdCL_34:991290-991835	100	99.267	LinJ.34	organism=Leishmania_infantum_JPCM5
LdCL_34:992976-993980	100	98.507	LinJ.34	organism=Leishmania_infantum_JPCM5
LdCL_34:995763-996920	99	96.964	LtrL590_34	organism=Leishmania_tropica_L590
LdCL_34:997639-999291	100	98.306	LdLV9_34_v1_pilon	organism=Leishmania_donovani_strain_LV9
LdCL_34:1001955-1004381	100	98.311	LtrL590_34	organism=Leishmania_tropica_L590
LdCL_34:1006961-1007524	100	99.295	LinJ.34	organism=Leishmania_infantum_JPCM5
LdCL_34:1009456-1015074	100	97.528	LdLV9_34_v1_pilon	organism=Leishmania_donovani_strain_LV9
LdCL_34:1019988-1022615	100	98.554	LtrL590_34	organism=Leishmania_tropica_L590
LdCL_34:1024273-1024707	100	99.54	LtrL590_34	organism=Leishmania_tropica_L590
LdCL_34:1025709-1026125	100	98.321	LtrL590_34	organism=Leishmania_tropica_L590
LdCL_34:1028539-1029672	100	97.531	LdCL_34
LdCL_34:1031899-1033116	100	98.933	Ld34_v01s1	organism=Leishmania_donovani_BPK282A1
LdCL_34:1034622-1037846	100	98.388	LinJ.34	organism=Leishmania_infantum_JPCM5
LdCL_34:1038877-1039956	100	98.796	LtrL590_34	organism=Leishmania_tropica_L590
LdCL_34:1040851-1042461	100	98.759	LdLV9_34_v1_pilon	organism=Leishmania_donovani_strain_LV9
LdCL_34:1051669-1052844	100	98.81	LtrL590_34	organism=Leishmania_tropica_L590
LdCL_34:1056764-1058119	100	99.631	LtrL590_34	organism=Leishmania_tropica_L590
LdCL_34:1059222-1060652	100	94.788	LinJ.34	organism=Leishmania_infantum_JPCM5
LdCL_34:1060824-1068110	100	97.665	LtrL590_34	organism=Leishmania_tropica_L590
LdCL_34:1070008-1083495	100	97.524	LdCL_34
LdCL_34:1089773-1092385	100	98.431	LdLV9_34_v1_pilon	organism=Leishmania_donovani_strain_LV9
LdCL_34:1095654-1097507	100	99.676	LdLV9_34_v1_pilon	organism=Leishmania_donovani_strain_LV9
LdCL_34:1102967-1114249	100	97.093	LdCL_34
LdCL_34:1115734-1117407	100	98.447	LinJ.34	organism=Leishmania_infantum_JPCM5
LdCL_34:1120774-1121391	100	99.029	LdLV9_34_v1_pilon	organism=Leishmania_donovani_strain_LV9
LdCL_34:1126941-1128347	100	99.076	LtrL590_34	organism=Leishmania_tropica_L590
LdCL_34:1129354-1129623	100	100	Ld34_v01s1	organism=Leishmania_donovani_BPK282A1
LdCL_34:1133116-1134567	100	98.691	LinJ.34	organism=Leishmania_infantum_JPCM5
LdCL_34:1135538-1137601	100	98.643	LtrL590_34	organism=Leishmania_tropica_L590
LdCL_34:1138905-1143380	100	98.146	LdLV9_34_v1_pilon	organism=Leishmania_donovani_strain_LV9
LdCL_34:1144486-1148586	100	97.391	LdLV9_34_v1_pilon	organism=Leishmania_donovani_strain_LV9
LdCL_34:1149351-1151177	99	98.685	LtrL590_34	organism=Leishmania_tropica_L590
LdCL_34:1153278-1155998	100	97.501	LinJ.34	organism=Leishmania_infantum_JPCM5
LdCL_34:1157592-1159466	100	98.293	LtrL590_34	organism=Leishmania_tropica_L590
LdCL_34:1160446-1162086	100	98.723	LdLV9_34_v1_pilon	organism=Leishmania_donovani_strain_LV9
LdCL_34:1163284-1165002	100	97.906	LtrL590_34	organism=Leishmania_tropica_L590
LdCL_34:1165740-1166507	100	99.74	LdLV9_34_v1_pilon	organism=Leishmania_donovani_strain_LV9
LdCL_34:1168266-1169621	100	97.05	LtrL590_34	organism=Leishmania_tropica_L590
LdCL_34:1171068-1173089	100	97.23	LdLV9_34_v1_pilon	organism=Leishmania_donovani_strain_LV9
LdCL_34:1174299-1176515	100	97.701	LdLV9_34_v1_pilon	organism=Leishmania_donovani_strain_LV9
LdCL_34:1179249-1179803	99	99.096	LdLV9_34_v1_pilon	organism=Leishmania_donovani_strain_LV9
LdCL_34:1193728-1195011	100	97.897	LtrL590_34	organism=Leishmania_tropica_L590
LdCL_34:1196011-1196916	100	98.013	Ld34_v01s1	organism=Leishmania_donovani_BPK282A1
LdCL_34:1199514-1200545	100	97.965	LinJ.34	organism=Leishmania_infantum_JPCM5
LdCL_34:1204665-1206548	100	97.933	LtrL590_34	organism=Leishmania_tropica_L590
LdCL_34:1208779-1209318	100	99.63	LtrL590_34	organism=Leishmania_tropica_L590
LdCL_34:1210426-1212234	100	97.899	LinJ.34	organism=Leishmania_infantum_JPCM5
LdCL_34:1214258-1214629	100	94.906	LinJ.34	organism=Leishmania_infantum_JPCM5
LdCL_34:1214828-1215229	99	95.238	LinJ.34	organism=Leishmania_infantum_JPCM5
LdCL_34:1216621-1218300	99	97.403	LtrL590_34	organism=Leishmania_tropica_L590
LdCL_34:1219309-1219887	100	98.791	LdCL_34
LdCL_34:1224866-1225453	100	99.66	LinJ.34	organism=Leishmania_infantum_JPCM5
LdCL_34:1230742-1231329	100	100	LinJ.34	organism=Leishmania_infantum_JPCM5
LdCL_34:1236618-1237196	100	98.964	LdCL_34
LdCL_34:1243503-1246034	100	97.828	LinJ.34	organism=Leishmania_infantum_JPCM5
LdCL_34:1248434-1250377	99	97.993	LinJ.34	organism=Leishmania_infantum_JPCM5
LdCL_34:1253805-1254116	100	97.756	LdLV9_34_v1_pilon	organism=Leishmania_donovani_strain_LV9
LdCL_34:1254719-1256755	100	97.889	LdLV9_34_v1_pilon	organism=Leishmania_donovani_strain_LV9
LdCL_34:1258195-1259430	100	98.544	LtrL590_34	organism=Leishmania_tropica_L590
LdCL_34:1261174-1261530	100	98.319	LinJ.34	organism=Leishmania_infantum_JPCM5
LdCL_34:1262321-1263580	100	99.127	LtrL590_32	organism=Leishmania_tropica_L590
LdCL_34:1264455-1265714	100	99.286	LtrL590_34	organism=Leishmania_tropica_L590
LdCL_34:1267705-1269003	100	98.691	LtrL590_34	organism=Leishmania_tropica_L590
LdCL_34:1274971-1275240	100	98.148	LinJ.34	organism=Leishmania_infantum_JPCM5
LdCL_34:1276051-1276623	100	99.476	LtrL590_34	organism=Leishmania_tropica_L590
LdCL_34:1280502-1281422	100	98.588	LinJ.34	organism=Leishmania_infantum_JPCM5
LdCL_34:1282145-1283413	100	99.448	LtrL590_34	organism=Leishmania_tropica_L590
LdCL_34:1284231-1284923	100	99.134	LinJ.34	organism=Leishmania_infantum_JPCM5
LdCL_34:1285714-1286262	100	98.725	LinJ.34	organism=Leishmania_infantum_JPCM5
LdCL_34:1287333-1288364	100	99.516	LinJ.34	organism=Leishmania_infantum_JPCM5
LdCL_34:1290157-1291413	100	97.295	LinJ.34	organism=Leishmania_infantum_JPCM5
LdCL_34:1293372-1295258	100	97.143	LinJ.34	organism=Leishmania_infantum_JPCM5
LdCL_34:1296361-1297110	100	97.867	LtrL590_34	organism=Leishmania_tropica_L590
LdCL_34:1299984-1302809	100	97.098	LtrL590_34	organism=Leishmania_tropica_L590
LdCL_34:1305728-1306780	100	97.721	LtrL590_34	organism=Leishmania_tropica_L590
LdCL_34:1307803-1309602	100	98.333	LtrL590_34	organism=Leishmania_tropica_L590
LdCL_34:1310855-1311391	100	98.883	LinJ.34	organism=Leishmania_infantum_JPCM5
LdCL_34:1315282-1316358	100	98.422	LtrL590_34	organism=Leishmania_tropica_L590
LdCL_34:1319206-1321116	100	98.901	LdLV9_34_v1_pilon	organism=Leishmania_donovani_strain_LV9
LdCL_34:1324112-1324606	100	94.8	LdLV9_34_v1_pilon	organism=Leishmania_donovani_strain_LV9
LdCL_34:1325933-1326005	100	100	LtuLEM423_34	organism=Leishmania_turanica_strain_LEM423
LdCL_34:1326116-1326207	100	100	LtrL590_34	organism=Leishmania_tropica_L590
LdCL_34:1326271-1326342	100	100	LtrL590_34	organism=Leishmania_tropica_L590
LdCL_34:1326614-1326711	100	100	LtrL590_34	organism=Leishmania_tropica_L590
LdCL_34:1327468-1329699	100	97.587	LtrL590_34	organism=Leishmania_tropica_L590
LdCL_34:1331313-1332953	100	99.756	LdLV9_34_v1_pilon	organism=Leishmania_donovani_strain_LV9
LdCL_34:1334391-1335584	100	97.99	LtrL590_34	organism=Leishmania_tropica_L590
LdCL_34:1338749-1339522	100	99.871	LdCL_34
LdCL_34:1341296-1342321	100	99.22	LdLV9_34_v1_pilon	organism=Leishmania_donovani_strain_LV9
LdCL_34:1344607-1345101	99	93.988	LinJ.34	organism=Leishmania_infantum_JPCM5
LdCL_34:1345344-1345416	100	93.151	LmjSD75_34	organism=Leishmania_major_strain_SD_75.1
LdCL_34:1345565-1345637	96	100	LtuLEM423_34	organism=Leishmania_turanica_strain_LEM423
LdCL_34:1345748-1345839	100	100	LdCL_34
LdCL_34:1345903-1345974	100	100	LinJ.34	organism=Leishmania_infantum_JPCM5
LdCL_34:1346246-1346343	100	100	LinJ.34	organism=Leishmania_infantum_JPCM5
LdCL_34:1346806-1348110	100	97.318	LinJ.34	organism=Leishmania_infantum_JPCM5
LdCL_34:1348969-1349733	100	98.828	LtrL590_34	organism=Leishmania_tropica_L590
LdCL_34:1350865-1352142	100	98.439	LinJ.34	organism=Leishmania_infantum_JPCM5
LdCL_34:1353259-1355025	100	98.415	LTRL590_SCAF000057	organism=Leishmania_tropica_L590
LdCL_34:1356169-1357875	100	97.832	LtrL590_34	organism=Leishmania_tropica_L590
LdCL_34:1359603-1360811	100	97.36	LtrL590_34	organism=Leishmania_tropica_L590
LdCL_34:1363464-1364996	100	98.434	LtrL590_34	organism=Leishmania_tropica_L590
LdCL_34:1370588-1373791	100	97.753	LtrL590_34	organism=Leishmania_tropica_L590
LdCL_34:1374353-1374988	100	98.742	LtrL590_34	organism=Leishmania_tropica_L590
LdCL_34:1376048-1379521	100	97.872	LtrL590_34	organism=Leishmania_tropica_L590
LdCL_34:1380740-1388386	99	98.037	LtrL590_34	organism=Leishmania_tropica_L590
LdCL_34:1389606-1391519	100	98.171	LdLV9_34_v1_pilon	organism=Leishmania_donovani_strain_LV9
LdCL_34:1392739-1394490	100	98.801	LdLV9_34_v1_pilon	organism=Leishmania_donovani_strain_LV9
LdCL_34:1398899-1400893	100	97.444	LtrL590_34	organism=Leishmania_tropica_L590
LdCL_34:1401901-1402140	100	99.583	LinJ.34	organism=Leishmania_infantum_JPCM5
LdCL_34:1403714-1404271	100	97.491	LtrL590_34	organism=Leishmania_tropica_L590
LdCL_34:1405799-1407238	100	98.316	LdLV9_34_v1_pilon	organism=Leishmania_donovani_strain_LV9
LdCL_34:1408706-1410142	100	97.843	LtrL590_34	organism=Leishmania_tropica_L590
LdCL_34:1410885-1411526	100	98.287	LdLV9_34_v1_pilon	organism=Leishmania_donovani_strain_LV9
LdCL_34:1411992-1413563	100	97.519	LdLV9_34_v1_pilon	organism=Leishmania_donovani_strain_LV9
LdCL_34:1414866-1415327	100	98.268	LtrL590_34	organism=Leishmania_tropica_L590
LdCL_34:1416622-1418262	100	98.537	LdLV9_34_v1_pilon	organism=Leishmania_donovani_strain_LV9
LdCL_34:1422627-1424810	100	97.482	LtrL590_34	organism=Leishmania_tropica_L590
LdCL_34:1425292-1426914	100	98.583	LtrL590_34	organism=Leishmania_tropica_L590
LdCL_34:1427522-1428157	100	98.428	LdLV9_34_v1_pilon	organism=Leishmania_donovani_strain_LV9
LdCL_34:1428972-1429424	100	98.013	LdLV9_34_v1_pilon	organism=Leishmania_donovani_strain_LV9
LdCL_34:1430580-1431485	100	98.675	LtrL590_34	organism=Leishmania_tropica_L590
LdCL_34:1438048-1440237	100	97.9	LdLV9_34_v1_pilon	organism=Leishmania_donovani_strain_LV9
LdCL_34:1443416-1444378	100	99.169	LtrL590_34	organism=Leishmania_tropica_L590
LdCL_34:1446340-1446654	100	97.84	LtrL590_34	organism=Leishmania_tropica_L590
LdCL_34:1449026-1450573	100	97.495	LtrL590_34	organism=Leishmania_tropica_L590
LdCL_34:1451840-1454110	100	99.339	LdLV9_34_v1_pilon	organism=Leishmania_donovani_strain_LV9
LdCL_34:1457395-1459302	100	98.48	LdLV9_34_v1_pilon	organism=Leishmania_donovani_strain_LV9
LdCL_34:1460962-1464591	100	97.631	LtrL590_34	organism=Leishmania_tropica_L590
LdCL_34:1465214-1466641	100	98.88	LdLV9_34_v1_pilon	organism=Leishmania_donovani_strain_LV9
LdCL_34:1467835-1468911	100	98.7	LtrL590_34	organism=Leishmania_tropica_L590
LdCL_34:1471244-1471957	100	99.44	LdLV9_34_v1_pilon	organism=Leishmania_donovani_strain_LV9
LdCL_34:1472724-1474001	100	99.374	LtrL590_34	organism=Leishmania_tropica_L590
LdCL_34:1474908-1476287	100	99.638	LinJ.34	organism=Leishmania_infantum_JPCM5
LdCL_34:1477378-1478364	99	98.78	LdLV9_34_v1_pilon	organism=Leishmania_donovani_strain_LV9
LdCL_34:1479329-1482193	100	99.023	LtrL590_34	organism=Leishmania_tropica_L590
LdCL_34:1482463-1482536	100	100	LtuLEM423_34	organism=Leishmania_turanica_strain_LEM423
LdCL_34:1482595-1482666	100	100	LtrL590_34	organism=Leishmania_tropica_L590
LdCL_34:1482747-1482818	100	100	LtuLEM423_34	organism=Leishmania_turanica_strain_LEM423
LdCL_34:1482885-1482968	100	100	LinJ.34	organism=Leishmania_infantum_JPCM5
LdCL_34:1483030-1483103	100	100	LtuLEM423_34	organism=Leishmania_turanica_strain_LEM423
LdCL_34:1483706-1489543	100	98.989	LdLV9_34_v1_pilon	organism=Leishmania_donovani_strain_LV9
LdCL_34:1490252-1490926	100	98.963	LinJ.34	organism=Leishmania_infantum_JPCM5
LdCL_34:1491886-1493112	100	98.37	LinJ.34	organism=Leishmania_infantum_JPCM5
LdCL_34:1493682-1494707	100	98.343	LtrL590_34	organism=Leishmania_tropica_L590
LdCL_34:1496385-1499207	100	97.237	LdLV9_34_v1_pilon	organism=Leishmania_donovani_strain_LV9
LdCL_34:1499991-1502603	100	98.546	LtrL590_34	organism=Leishmania_tropica_L590
LdCL_34:1503440-1505275	100	98.039	LdLV9_34_v1_pilon	organism=Leishmania_donovani_strain_LV9
LdCL_34:1506784-1507950	100	98.372	LtrL590_34	organism=Leishmania_tropica_L590
LdCL_34:1511984-1512505	100	98.851	LtrL590_34	organism=Leishmania_tropica_L590
LdCL_34:1513822-1515534	100	99.124	LdLV9_34_v1_pilon	organism=Leishmania_donovani_strain_LV9
LdCL_34:1516622-1518157	100	99.544	LdLV9_34_v1_pilon	organism=Leishmania_donovani_strain_LV9
LdCL_34:1520744-1521232	100	99.387	LtrL590_34	organism=Leishmania_tropica_L590
LdCL_34:1525069-1525392	100	95.988	LdLV9_34_v1_pilon	organism=Leishmania_donovani_strain_LV9
LdCL_34:1529417-1529896	100	99.375	LtrL590_34	organism=Leishmania_tropica_L590
LdCL_34:1531258-1533171	100	98.798	LdLV9_34_v1_pilon	organism=Leishmania_donovani_strain_LV9
LdCL_34:1537055-1538887	100	99.509	LdLV9_34_v1_pilon	organism=Leishmania_donovani_strain_LV9
LdCL_34:1540865-1541473	100	99.672	LtrL590_34	organism=Leishmania_tropica_L590
LdCL_34:1542472-1546596	100	97.528	LdLV9_34_v1_pilon	organism=Leishmania_donovani_strain_LV9
LdCL_34:1547302-1548678	100	98.838	LtrL590_34	organism=Leishmania_tropica_L590
LdCL_34:1550056-1550607	100	99.094	LdLV9_34_v1_pilon	organism=Leishmania_donovani_strain_LV9
LdCL_34:1551450-1552358	100	97.91	Ld34_v01s1	organism=Leishmania_donovani_BPK282A1
LdCL_34:1553126-1554172	100	97.421	LdLV9_34_v1_pilon	organism=Leishmania_donovani_strain_LV9
LdCL_34:1554869-1556335	100	98.091	LdLV9_34_v1_pilon	organism=Leishmania_donovani_strain_LV9
LdCL_34:1559323-1560645	100	96.07	LaeL147_34	organism=Leishmania_aethiopica_L147
LdCL_34:1563662-1565215	100	97.688	LtrL590_34	organism=Leishmania_tropica_L590
LdCL_34:1566113-1567381	99	98.332	LtrL590_34	organism=Leishmania_tropica_L590
LdCL_34:1568566-1569423	100	97.786	LtrL590_34	organism=Leishmania_tropica_L590
LdCL_34:1570227-1572008	100	98.653	LtrL590_34	organism=Leishmania_tropica_L590
LdCL_34:1573836-1577750	100	98.366	LtrL590_34	organism=Leishmania_tropica_L590
LdCL_34:1578693-1579760	100	99.064	LtrL590_34	organism=Leishmania_tropica_L590
LdCL_34:1580516-1581109	100	99.663	LtrL590_34	organism=Leishmania_tropica_L590
LdCL_34:1582066-1582638	100	98.953	LtrL590_34	organism=Leishmania_tropica_L590
LdCL_34:1583507-1584376	100	97.126	LinJ.34	organism=Leishmania_infantum_JPCM5
LdCL_34:1585168-1585869	100	99.288	LtrL590_34	organism=Leishmania_tropica_L590
LdCL_34:1586730-1587509	100	98.079	LdLV9_34_v1_pilon	organism=Leishmania_donovani_strain_LV9
LdCL_34:1588483-1589175	100	98.268	LinJ.34	organism=Leishmania_infantum_JPCM5
LdCL_34:1590588-1590929	100	100	LdLV9_34_v1_pilon	organism=Leishmania_donovani_strain_LV9
LdCL_34:1591498-1593840	100	98.377	LtrL590_34	organism=Leishmania_tropica_L590
LdCL_34:1595639-1609576	100	98.587	LtrL590_34	organism=Leishmania_tropica_L590
LdCL_34:1611086-1612000	100	98.142	LinJ.34	organism=Leishmania_infantum_JPCM5
LdCL_34:1615101-1616606	100	97.344	LtrL590_34	organism=Leishmania_tropica_L590
LdCL_34:1617463-1617756	100	99.656	LtrL590_34	organism=Leishmania_tropica_L590
LdCL_34:1619061-1620656	100	97.247	LdLV9_34_v1_pilon	organism=Leishmania_donovani_strain_LV9
LdCL_34:1621635-1623281	100	96.661	LinJ.34	organism=Leishmania_infantum_JPCM5
LdCL_34:1627489-1635375	100	98.643	LtrL590_34	organism=Leishmania_tropica_L590
LdCL_34:1639775-1640587	100	97.048	LdLV9_34_v1_pilon	organism=Leishmania_donovani_strain_LV9
LdCL_34:1643494-1643811	99	98.738	LdLV9_34_v1_pilon	organism=Leishmania_donovani_strain_LV9
LdCL_34:1646572-1646856	100	100	LdCL_34
LdCL_34:1650279-1654388	100	98.321	LtrL590_34	organism=Leishmania_tropica_L590
LdCL_34:1655367-1657862	100	98.037	LdLV9_34_v1_pilon	organism=Leishmania_donovani_strain_LV9
LdCL_34:1659040-1659486	100	99.553	LdLV9_34_v1_pilon	organism=Leishmania_donovani_strain_LV9
LdCL_34:1660842-1662278	100	97.495	LdLV9_34_v1_pilon	organism=Leishmania_donovani_strain_LV9
LdCL_34:1662731-1664251	100	98.028	LdLV9_34_v1_pilon	organism=Leishmania_donovani_strain_LV9
LdCL_34:1664845-1665159	100	98.73	LtrL590_34	organism=Leishmania_tropica_L590
LdCL_34:1666405-1667394	100	97.576	LdLV9_34_v1_pilon	organism=Leishmania_donovani_strain_LV9
LdCL_34:1668239-1669231	100	98.389	LtrL590_34	organism=Leishmania_tropica_L590
LdCL_34:1670107-1671126	100	98.431	LdLV9_34_v1_pilon	organism=Leishmania_donovani_strain_LV9
LdCL_34:1671971-1674001	100	97.44	LdLV9_34_v1_pilon	organism=Leishmania_donovani_strain_LV9
LdCL_34:1675623-1678343	100	98.126	LtrL590_34	organism=Leishmania_tropica_L590
LdCL_34:1679837-1681906	100	98.309	LtrL590_34	organism=Leishmania_tropica_L590
LdCL_34:1683264-1684064	100	97.878	LtrL590_34	organism=Leishmania_tropica_L590
LdCL_34:1685662-1686933	100	96.777	LdLV9_34_v1_pilon	organism=Leishmania_donovani_strain_LV9
LdCL_34:1688439-1689365	100	98.49	LtrL590_34	organism=Leishmania_tropica_L590
LdCL_34:1689979-1697778	100	97.051	LdLV9_34_v1_pilon	organism=Leishmania_donovani_strain_LV9
LdCL_34:1698704-1699528	100	97.576	LdLV9_34_v1_pilon	organism=Leishmania_donovani_strain_LV9
LdCL_34:1700513-1702960	100	98.366	LtrL590_34	organism=Leishmania_tropica_L590
LdCL_34:1704200-1705597	100	95.994	LdLV9_34_v1_pilon	organism=Leishmania_donovani_strain_LV9
LdCL_34:1706600-1708576	100	97.471	LdLV9_34_v1_pilon	organism=Leishmania_donovani_strain_LV9
LdCL_34:1709706-1722431	100	98.075	LtrL590_34	organism=Leishmania_tropica_L590
LdCL_34:1723636-1724085	100	97.778	LinJ.34	organism=Leishmania_infantum_JPCM5
LdCL_34:1724857-1726611	100	99.145	Ld34_v01s1	organism=Leishmania_donovani_BPK282A1
LdCL_34:1727823-1728752	100	98.602	LtrL590_34	organism=Leishmania_tropica_L590
LdCL_34:1729625-1730290	100	98.348	LdLV9_34_v1_pilon	organism=Leishmania_donovani_strain_LV9
LdCL_34:1730832-1732298	100	97.955	LdLV9_34_v1_pilon	organism=Leishmania_donovani_strain_LV9
LdCL_34:1733463-1734074	100	98.693	LtrL590_34	organism=Leishmania_tropica_L590
LdCL_34:1734861-1735157	100	97.98	LtrL590_34	organism=Leishmania_tropica_L590
LdCL_34:1735939-1737171	100	97.242	LdLV9_34_v1_pilon	organism=Leishmania_donovani_strain_LV9
LdCL_34:1737795-1739573	100	96.796	LdLV9_34_v1_pilon	organism=Leishmania_donovani_strain_LV9
LdCL_34:1740070-1744536	100	98.142	LdLV9_34_v1_pilon	organism=Leishmania_donovani_strain_LV9
LdCL_34:1745675-1746385	100	100	LdLV9_34_v1_pilon	organism=Leishmania_donovani_strain_LV9
LdCL_34:1747866-1749065	99	97.164	LtrL590_34	organism=Leishmania_tropica_L590
LdCL_34:1750272-1750907	100	94.074	LmjSD75_34	organism=Leishmania_major_strain_SD_75.1
LdCL_34:1751924-1752724	100	98.002	Ld34_v01s1	organism=Leishmania_donovani_BPK282A1
LdCL_34:1754159-1757749	100	98.329	LtrL590_34	organism=Leishmania_tropica_L590
LdCL_34:1758862-1759200	100	100	Ld34_v01s1	organism=Leishmania_donovani_BPK282A1
LdCL_34:1759833-1760495	100	98.492	Ld34_v01s1	organism=Leishmania_donovani_BPK282A1
LdCL_34:1761202-1761540	100	98.82	LinJ.34	organism=Leishmania_infantum_JPCM5
LdCL_34:1762123-1762812	100	99.565	LinJ.34	organism=Leishmania_infantum_JPCM5
LdCL_34:1763341-1764003	100	98.341	LaeL147_34	organism=Leishmania_aethiopica_L147
LdCL_34:1764710-1765048	100	99.115	Ld34_v01s1	organism=Leishmania_donovani_BPK282A1
LdCL_34:1765631-1766320	100	100	Ld34_v01s1	organism=Leishmania_donovani_BPK282A1
LdCL_34:1766849-1767511	100	99.397	LdCL_34
LdCL_34:1769006-1776319	100	98.483	LdLV9_34_v1_pilon	organism=Leishmania_donovani_strain_LV9
LdCL_34:1777266-1777592	100	100	LinJ.34	organism=Leishmania_infantum_JPCM5
LdCL_34:1778144-1779220	100	98.422	LtrL590_34	organism=Leishmania_tropica_L590
LdCL_34:1780316-1781488	100	99.829	LdLV9_34_v1_pilon	organism=Leishmania_donovani_strain_LV9
LdCL_34:1783032-1783391	100	98.056	LinJ.34	organism=Leishmania_infantum_JPCM5
LdCL_34:1784414-1785391	100	98.569	Ld34_v01s1	organism=Leishmania_donovani_BPK282A1
LdCL_34:1787050-1788126	100	97.774	LtrL590_34	organism=Leishmania_tropica_L590
LdCL_34:1788834-1789673	100	98.571	LdLV9_34_v1_pilon	organism=Leishmania_donovani_strain_LV9
LdCL_34:1790430-1792097	100	98.082	LtrL590_34	organism=Leishmania_tropica_L590
LdCL_34:1793240-1795645	100	97.548	Ld34_v01s1	organism=Leishmania_donovani_BPK282A1
LdCL_35:5183-6265	100	96.399	LdLV9_21_v1_pilon	organism=Leishmania_donovani_strain_LV9
LdCL_35:8170-8472	100	100	LinJ.35	organism=Leishmania_infantum_JPCM5
LdCL_35:8938-10461	100	99.016	LdLV9_00_065_v1_pilon	organism=Leishmania_donovani_strain_LV9
LdCL_35:12284-13783	99	99.6	LtrL590_35	organism=Leishmania_tropica_L590
LdCL_35:14441-16630	100	98.539	LtrL590_35	organism=Leishmania_tropica_L590
LdCL_35:17897-18997	100	99.546	LdLV9_35_v1_pilon	organism=Leishmania_donovani_strain_LV9
LdCL_35:21502-23514	100	97.516	LtrL590_35	organism=Leishmania_tropica_L590
LdCL_35:24461-25339	100	99.09	LdLV9_35_v1_pilon	organism=Leishmania_donovani_strain_LV9
LdCL_35:26367-28106	100	98.161	LdLV9_35_v1_pilon	organism=Leishmania_donovani_strain_LV9
LdCL_35:29068-29916	100	98.115	LaeL147_35	organism=Leishmania_aethiopica_L147
LdCL_35:31041-31649	100	100	LdLV9_35_v1_pilon	organism=Leishmania_donovani_strain_LV9
LdCL_35:32526-33080	100	99.279	LtrL590_35	organism=Leishmania_tropica_L590
LdCL_35:33792-35138	100	98.664	LtrL590_35	organism=Leishmania_tropica_L590
LdCL_35:35832-36392	100	99.465	LtrL590_35	organism=Leishmania_tropica_L590
LdCL_35:37258-37617	100	99.722	LtrL590_35	organism=Leishmania_tropica_L590
LdCL_35:38278-39150	100	99.885	LtrL590_35	organism=Leishmania_tropica_L590
LdCL_35:39971-40918	100	99.051	LinJ.35	organism=Leishmania_infantum_JPCM5
LdCL_35:41390-42415	100	98.246	LdLV9_35_v1_pilon	organism=Leishmania_donovani_strain_LV9
LdCL_35:43191-45779	100	98.88	LdLV9_35_v1_pilon	organism=Leishmania_donovani_strain_LV9
LdCL_35:48182-48904	100	99.723	LinJ.35	organism=Leishmania_infantum_JPCM5
LdCL_35:50657-57028	100	98.713	LtrL590_35	organism=Leishmania_tropica_L590
LdCL_35:57984-58205	100	100	LinJ.35	organism=Leishmania_infantum_JPCM5
LdCL_35:59186-59977	100	99.369	LtrL590_35	organism=Leishmania_tropica_L590
LdCL_35:60960-62066	100	98.826	LtrL590_35	organism=Leishmania_tropica_L590
LdCL_35:65008-65322	100	100	LinJ.35	organism=Leishmania_infantum_JPCM5
LdCL_35:66150-68291	100	98.226	LdLV9_35_v1_pilon	organism=Leishmania_donovani_strain_LV9
LdCL_35:68722-70602	100	98.405	LdLV9_35_v1_pilon	organism=Leishmania_donovani_strain_LV9
LdCL_35:71462-71695	100	100	LinJ.35	organism=Leishmania_infantum_JPCM5
LdCL_35:74380-74787	100	97.8	LtrL590_35	organism=Leishmania_tropica_L590
LdCL_35:75826-80136	99	96.541	LdCL_35
LdCL_35:80979-81977	100	98.899	LtrL590_35	organism=Leishmania_tropica_L590
LdCL_35:83168-84451	100	98.754	LdLV9_35_v1_pilon	organism=Leishmania_donovani_strain_LV9
LdCL_35:85878-87458	100	99.684	LtrL590_35	organism=Leishmania_tropica_L590
LdCL_35:90858-91874	100	99.705	LtrL590_35	organism=Leishmania_tropica_L590
LdCL_35:92630-94123	100	98.996	LtrL590_35	organism=Leishmania_tropica_L590
LdCL_35:94869-96980	100	98.532	LtrL590_35	organism=Leishmania_tropica_L590
LdCL_35:98063-98956	100	98.658	LtrL590_35	organism=Leishmania_tropica_L590
LdCL_35:99650-100867	100	98.768	LtrL590_35	organism=Leishmania_tropica_L590
LdCL_35:105776-107623	100	98.706	LtrL590_35	organism=Leishmania_tropica_L590
LdCL_35:111274-112197	100	98.485	LtrL590_35	organism=Leishmania_tropica_L590
LdCL_35:117044-118690	100	98.604	LtrL590_35	organism=Leishmania_tropica_L590
LdCL_35:119547-120341	100	99.623	LaeL147_35	organism=Leishmania_aethiopica_L147
LdCL_35:121413-122207	100	99.497	LaeL147_35	organism=Leishmania_aethiopica_L147
LdCL_35:123258-124733	100	99.119	LtrL590_35	organism=Leishmania_tropica_L590
LdCL_35:126558-128471	100	98.644	LtrL590_35	organism=Leishmania_tropica_L590
LdCL_35:129625-131436	100	97.406	LtrL590_35	organism=Leishmania_tropica_L590
LdCL_35:132587-135340	100	97.858	LtrL590_35	organism=Leishmania_tropica_L590
LdCL_35:137749-138720	100	97.119	LtrL590_35	organism=Leishmania_tropica_L590
LdCL_35:139925-140587	100	96.235	LdCL_35
LdCL_35:140822-141247	100	98.122	LtrL590_35	organism=Leishmania_tropica_L590
LdCL_35:145426-150450	100	97.494	LdLV9_35_v1_pilon	organism=Leishmania_donovani_strain_LV9
LdCL_35:156155-171148	100	99.207	LdCL_35
LdCL_35:174036-177170	100	99.809	LdCL_35
LdCL_35:178463-180394	100	100	LdCL_35
LdCL_35:188900-189412	100	98.635	LdCL_35
LdCL_35:203060-206311	100	98.061	LdLV9_35_v1_pilon	organism=Leishmania_donovani_strain_LV9
LdCL_35:207333-213707	100	97.182	LtrL590_35	organism=Leishmania_tropica_L590
LdCL_35:215646-216320	100	99.259	LtrL590_35	organism=Leishmania_tropica_L590
LdCL_35:217745-219886	100	96.499	LaeL147_35	organism=Leishmania_aethiopica_L147
LdCL_35:220518-221057	100	99.815	LinJ.35	organism=Leishmania_infantum_JPCM5
LdCL_35:222225-229733	100	98.658	LtrL590_35	organism=Leishmania_tropica_L590
LdCL_35:230589-231728	99	99.383	LtrL590_35	organism=Leishmania_tropica_L590
LdCL_35:232360-234153	100	98.384	LtrL590_35	organism=Leishmania_tropica_L590
LdCL_35:236078-239356	100	98.933	LinJ.35	organism=Leishmania_infantum_JPCM5
LdCL_35:241380-245219	100	98.1	LtrL590_35	organism=Leishmania_tropica_L590
LdCL_35:245935-258477	100	97.353	LtuLEM423_35	organism=Leishmania_turanica_strain_LEM423
LdCL_35:260033-264673	100	98.428	LtrL590_35	organism=Leishmania_tropica_L590
LdCL_35:265442-267310	100	99.251	LtrL590_35	organism=Leishmania_tropica_L590
LdCL_35:267964-268794	100	98.917	LtrL590_35	organism=Leishmania_tropica_L590
LdCL_35:270974-272569	100	98.058	LtrL590_35	organism=Leishmania_tropica_L590
LdCL_35:275185-276690	100	98.473	LtrL590_35	organism=Leishmania_tropica_L590
LdCL_35:277326-279515	100	98.082	LdLV9_35_v1_pilon	organism=Leishmania_donovani_strain_LV9
LdCL_35:281678-284443	100	98.172	LtrL590_35	organism=Leishmania_tropica_L590
LdCL_35:285031-285702	100	99.554	LtrL590_35	organism=Leishmania_tropica_L590
LdCL_35:287597-289042	100	99.447	LtrL590_35	organism=Leishmania_tropica_L590
LdCL_35:291375-292766	100	98.781	LdLV9_35_v1_pilon	organism=Leishmania_donovani_strain_LV9
LdCL_35:294542-294907	99	98.347	LtrL590_35	organism=Leishmania_tropica_L590
LdCL_35:295331-296053	99	96.944	LtrL590_35	organism=Leishmania_tropica_L590
LdCL_35:296228-296923	100	96.343	LtrL590_35	organism=Leishmania_tropica_L590
LdCL_35:297753-299312	100	99.167	LtrL590_35	organism=Leishmania_tropica_L590
LdCL_35:302119-305115	99	95.565	LinJ.35	organism=Leishmania_infantum_JPCM5
LdCL_35:307879-312849	100	97.545	LtrL590_35	organism=Leishmania_tropica_L590
LdCL_35:313480-314718	100	99.031	LtrL590_35	organism=Leishmania_tropica_L590
LdCL_35:319578-323162	100	98.996	LtrL590_35	organism=Leishmania_tropica_L590
LdCL_35:323893-325170	100	96.948	LinJ.35	organism=Leishmania_infantum_JPCM5
LdCL_35:326175-327767	99	98.805	LtrL590_35	organism=Leishmania_tropica_L590
LdCL_35:328327-329613	100	98.748	LtrL590_35	organism=Leishmania_tropica_L590
LdCL_35:330322-333096	100	99.387	LdLV9_35_v1_pilon	organism=Leishmania_donovani_strain_LV9
LdCL_35:333800-335362	100	98.081	LtrL590_35	organism=Leishmania_tropica_L590
LdCL_35:335876-336373	100	98.394	LtrL590_35	organism=Leishmania_tropica_L590
LdCL_35:337672-338379	100	99.576	LinJ.35	organism=Leishmania_infantum_JPCM5
LdCL_35:340667-346303	100	98.078	LtrL590_35	organism=Leishmania_tropica_L590
LdCL_35:347809-351858	100	97.218	LtrL590_35	organism=Leishmania_tropica_L590
LdCL_35:355174-355683	100	97.451	LtrL590_35	organism=Leishmania_tropica_L590
LdCL_35:356740-357489	100	99.2	LinJ.35	organism=Leishmania_infantum_JPCM5
LdCL_35:358868-360109	100	99.678	LtrL590_35	organism=Leishmania_tropica_L590
LdCL_35:363701-366079	100	98.529	LtrL590_35	organism=Leishmania_tropica_L590
LdCL_35:367331-368446	100	99.194	LtrL590_35	organism=Leishmania_tropica_L590
LdCL_35:371753-372886	100	99.295	LtrL590_35	organism=Leishmania_tropica_L590
LdCL_35:375291-377801	100	97.628	LinJ.35	organism=Leishmania_infantum_JPCM5
LdCL_35:378956-379930	100	98.462	LinJ.35	organism=Leishmania_infantum_JPCM5
LdCL_35:382446-383507	100	99.153	LtrL590_35	organism=Leishmania_tropica_L590
LdCL_35:391673-392971	100	98.768	LdCL_35
LdCL_35:407589-408242	100	99.541	LtrL590_35	organism=Leishmania_tropica_L590
LdCL_35:409042-409983	100	98.408	LdLV9_35_v1_pilon	organism=Leishmania_donovani_strain_LV9
LdCL_35:423720-425189	100	98.912	LinJ.35	organism=Leishmania_infantum_JPCM5
LdCL_35:427657-429399	100	97.86	LtrL590_35	organism=Leishmania_tropica_L590
LdCL_35:431850-433373	99	98.949	LtrL590_35	organism=Leishmania_tropica_L590
LdCL_35:434631-437786	100	97.94	LdLV9_35_v1_pilon	organism=Leishmania_donovani_strain_LV9
LdCL_35:439119-441200	100	96.59	LdLV9_35_v1_pilon	organism=Leishmania_donovani_strain_LV9
LdCL_35:442867-443862	100	97.892	LtrL590_35	organism=Leishmania_tropica_L590
LdCL_35:445082-445756	100	96.313	LdLV9_35_v1_pilon	organism=Leishmania_donovani_strain_LV9
LdCL_35:449028-451619	100	98.225	LdLV9_35_v1_pilon	organism=Leishmania_donovani_strain_LV9
LdCL_35:454419-456773	100	98.344	LdLV9_35_v1_pilon	organism=Leishmania_donovani_strain_LV9
LdCL_35:461144-463528	100	98.952	LdLV9_35_v1_pilon	organism=Leishmania_donovani_strain_LV9
LdCL_35:465129-467639	99	97.844	LdLV9_35_v1_pilon	organism=Leishmania_donovani_strain_LV9
LdCL_35:468647-470476	100	99.123	LtrL590_35	organism=Leishmania_tropica_L590
LdCL_35:471354-474797	100	98.81	LaeL147_35	organism=Leishmania_aethiopica_L147
LdCL_35:479991-481478	100	97.917	LdLV9_35_v1_pilon	organism=Leishmania_donovani_strain_LV9
LdCL_35:486157-488271	100	99.433	LdLV9_35_v1_pilon	organism=Leishmania_donovani_strain_LV9
LdCL_35:488706-489365	100	99.545	LdCL_35
LdCL_35:489946-490647	100	98.86	LinJ.35	organism=Leishmania_infantum_JPCM5
LdCL_35:491268-492032	100	99.739	LdLV9_35_v1_pilon	organism=Leishmania_donovani_strain_LV9
LdCL_35:492780-493331	100	99.457	LinJ.35	organism=Leishmania_infantum_JPCM5
LdCL_35:494281-496824	100	98.271	LtrL590_35	organism=Leishmania_tropica_L590
LdCL_35:497644-498330	100	98.836	LtrL590_35	organism=Leishmania_tropica_L590
LdCL_35:499547-500632	100	99.448	LtrL590_35	organism=Leishmania_tropica_L590
LdCL_35:501800-502876	100	99.069	LdLV9_35_v1_pilon	organism=Leishmania_donovani_strain_LV9
LdCL_35:503527-504483	100	99.164	LtrL590_35	organism=Leishmania_tropica_L590
LdCL_35:505354-506103	100	99.867	LdLV9_35_v1_pilon	organism=Leishmania_donovani_strain_LV9
LdCL_35:508091-508537	100	98.658	LinJ.35	organism=Leishmania_infantum_JPCM5
LdCL_35:511005-511307	99	98.339	LtrL590_35	organism=Leishmania_tropica_L590
LdCL_35:512442-517511	100	98.777	LtrL590_35	organism=Leishmania_tropica_L590
LdCL_35:518470-520149	100	98.929	LdLV9_35_v1_pilon	organism=Leishmania_donovani_strain_LV9
LdCL_35:521144-521806	100	99.85	LtrL590_35	organism=Leishmania_tropica_L590
LdCL_35:522622-523575	100	98.008	LtrL590_35	organism=Leishmania_tropica_L590
LdCL_35:525672-527021	100	97.037	LtrL590_35	organism=Leishmania_tropica_L590
LdCL_35:529827-530189	100	98.898	LdLV9_35_v1_pilon	organism=Leishmania_donovani_strain_LV9
LdCL_35:531271-532743	100	99.321	LdLV9_35_v1_pilon	organism=Leishmania_donovani_strain_LV9
LdCL_35:536038-538080	100	99.216	LtrL590_35	organism=Leishmania_tropica_L590
LdCL_35:540595-541293	100	98.712	LinJ.35	organism=Leishmania_infantum_JPCM5
LdCL_35:542578-544944	100	98.733	LtrL590_35	organism=Leishmania_tropica_L590
LdCL_35:546648-548525	100	98.148	LaeL147_35	organism=Leishmania_aethiopica_L147
LdCL_35:551690-552472	100	99.745	LaeL147_32	organism=Leishmania_aethiopica_L147
LdCL_35:554055-554837	100	99.745	LtrL590_32	organism=Leishmania_tropica_L590
LdCL_35:558002-568123	100	97.335	LdCL_35
LdCL_35:569026-570015	100	99.899	LtrL590_35	organism=Leishmania_tropica_L590
LdCL_35:574138-576144	100	98.954	LtrL590_35	organism=Leishmania_tropica_L590
LdCL_35:582342-583331	100	98.889	LtrL590_35	organism=Leishmania_tropica_L590
LdCL_35:587451-588302	97	97.964	LtrL590_35	organism=Leishmania_tropica_L590
LdCL_35:591717-593471	100	98.405	LdLV9_35_v1_pilon	organism=Leishmania_donovani_strain_LV9
LdCL_35:595988-597847	100	98.495	LdLV9_35_v1_pilon	organism=Leishmania_donovani_strain_LV9
LdCL_35:598928-599992	100	97.84	LdLV9_35_v1_pilon	organism=Leishmania_donovani_strain_LV9
LdCL_35:602785-603678	100	99.664	LtrL590_35	organism=Leishmania_tropica_L590
LdCL_35:604538-606577	100	99.364	LtrL590_35	organism=Leishmania_tropica_L590
LdCL_35:607287-612866	100	97.816	LtrL590_35	organism=Leishmania_tropica_L590
LdCL_35:614528-615583	100	99.432	LtrL590_35	organism=Leishmania_tropica_L590
LdCL_35:617082-618404	100	99.109	LdLV9_35_v1_pilon	organism=Leishmania_donovani_strain_LV9
LdCL_35:619643-621379	100	98.273	LdLV9_35_v1_pilon	organism=Leishmania_donovani_strain_LV9
LdCL_35:623090-625432	100	98.506	LtrL590_35	organism=Leishmania_tropica_L590
LdCL_35:626286-629114	100	97.773	LtrL590_35	organism=Leishmania_tropica_L590
LdCL_35:631629-637484	100	98.344	LdLV9_35_v1_pilon	organism=Leishmania_donovani_strain_LV9
LdCL_35:640387-641823	100	98.191	LtrL590_35	organism=Leishmania_tropica_L590
LdCL_35:642968-644038	100	96.919	LdLV9_35_v1_pilon	organism=Leishmania_donovani_strain_LV9
LdCL_35:645332-647251	100	98.385	LtrL590_35	organism=Leishmania_tropica_L590
LdCL_35:648510-651032	100	98.732	LtrL590_35	organism=Leishmania_tropica_L590
LdCL_35:652218-652649	100	99.074	Ld35_v01s1	organism=Leishmania_donovani_BPK282A1
LdCL_35:653576-654412	100	98.566	LdLV9_35_v1_pilon	organism=Leishmania_donovani_strain_LV9
LdCL_35:655134-656453	100	96.293	LdLV9_35_v1_pilon	organism=Leishmania_donovani_strain_LV9
LdCL_35:657388-658476	100	99.449	LtrL590_35	organism=Leishmania_tropica_L590
LdCL_35:660768-662102	100	98.502	LtrL590_35	organism=Leishmania_tropica_L590
LdCL_35:663836-664954	100	100	LinJ.35	organism=Leishmania_infantum_JPCM5
LdCL_35:667192-670686	100	99.142	LdLV9_35_v1_pilon	organism=Leishmania_donovani_strain_LV9
LdCL_35:671227-671586	100	100	LinJ.35	organism=Leishmania_infantum_JPCM5
LdCL_35:674607-675029	100	99.764	LinJ.35	organism=Leishmania_infantum_JPCM5
LdCL_35:675743-676483	100	98.785	LinJ.35	organism=Leishmania_infantum_JPCM5
LdCL_35:676952-677587	100	98.742	LtrL590_35	organism=Leishmania_tropica_L590
LdCL_35:678022-679680	100	98.192	LdLV9_35_v1_pilon	organism=Leishmania_donovani_strain_LV9
LdCL_35:681128-682123	100	98.896	LdLV9_35_v1_pilon	organism=Leishmania_donovani_strain_LV9
LdCL_35:683149-684534	99	99.059	LtrL590_35	organism=Leishmania_tropica_L590
LdCL_35:685933-686757	100	98.424	LtrL590_35	organism=Leishmania_tropica_L590
LdCL_35:688647-690866	100	99.369	LtrL590_35	organism=Leishmania_tropica_L590
LdCL_35:692184-692636	100	97.351	LtrL590_35	organism=Leishmania_tropica_L590
LdCL_35:693928-694572	100	99.078	LtrL590_35	organism=Leishmania_tropica_L590
LdCL_35:698290-700017	100	98.38	LtrL590_35	organism=Leishmania_tropica_L590
LdCL_35:706529-708748	100	98.198	LdLV9_35_v1_pilon	organism=Leishmania_donovani_strain_LV9
LdCL_35:710619-711536	100	99.891	LinJ.35	organism=Leishmania_infantum_JPCM5
LdCL_35:712517-713434	100	99.673	LtrL590_35	organism=Leishmania_tropica_L590
LdCL_35:714408-715325	100	100	LinJ.35	organism=Leishmania_infantum_JPCM5
LdCL_35:716304-717221	100	99.782	LinJ.35	organism=Leishmania_infantum_JPCM5
LdCL_35:718201-719118	100	99.673	LtrL590_35	organism=Leishmania_tropica_L590
LdCL_35:719965-720579	100	99.837	LinJ.35	organism=Leishmania_infantum_JPCM5
LdCL_35:721591-721908	100	99.057	LtrL590_35	organism=Leishmania_tropica_L590
LdCL_35:722597-723577	100	97.35	LtrL590_35	organism=Leishmania_tropica_L590
LdCL_35:724441-725787	100	99.852	LtrL590_35	organism=Leishmania_tropica_L590
LdCL_35:726493-728352	100	98.014	LtrL590_35	organism=Leishmania_tropica_L590
LdCL_35:729076-729783	100	99.011	LtrL590_35	organism=Leishmania_tropica_L590
LdCL_35:731329-731964	100	99.214	LtrL590_35	organism=Leishmania_tropica_L590
LdCL_35:734663-735661	100	99.099	LtrL590_35	organism=Leishmania_tropica_L590
LdCL_35:736506-738278	100	98.759	LdLV9_35_v1_pilon	organism=Leishmania_donovani_strain_LV9
LdCL_35:739424-742609	100	99.279	LtrL590_35	organism=Leishmania_tropica_L590
LdCL_35:743749-746493	100	98.362	LtrL590_35	organism=Leishmania_tropica_L590
LdCL_35:747922-748671	100	99.467	LtrL590_35	organism=Leishmania_tropica_L590
LdCL_35:750595-751704	99	99.459	LtrL590_35	organism=Leishmania_tropica_L590
LdCL_35:753608-757870	100	98.427	LtrL590_35	organism=Leishmania_tropica_L590
LdCL_35:759196-770520	100	98.932	LtrL590_35	organism=Leishmania_tropica_L590
LdCL_35:771515-771916	100	99.502	LtrL590_35	organism=Leishmania_tropica_L590
LdCL_35:773232-774680	100	99.379	LtrL590_35	organism=Leishmania_tropica_L590
LdCL_35:775628-777742	100	98.251	LtrL590_35	organism=Leishmania_tropica_L590
LdCL_35:779629-780078	100	100	Ld35_v01s1	organism=Leishmania_donovani_BPK282A1
LdCL_35:784730-788059	100	99.279	LtrL590_35	organism=Leishmania_tropica_L590
LdCL_35:791088-793184	100	98.045	Ld35_v01s1	organism=Leishmania_donovani_BPK282A1
LdCL_35:797463-799634	100	98.711	LtrL590_35	organism=Leishmania_tropica_L590
LdCL_35:802076-803524	100	98.758	Ld35_v01s1	organism=Leishmania_donovani_BPK282A1
LdCL_35:808911-809528	100	99.838	Ld35_v01s1	organism=Leishmania_donovani_BPK282A1
LdCL_35:811009-811818	100	97.426	LtrL590_35	organism=Leishmania_tropica_L590
LdCL_35:812894-814408	100	98.882	LtrL590_35	organism=Leishmania_tropica_L590
LdCL_35:818424-820061	100	99.145	LinJ.35	organism=Leishmania_infantum_JPCM5
LdCL_35:820773-822095	100	98.866	LinJ.35	organism=Leishmania_infantum_JPCM5
LdCL_35:823295-824383	99	98.524	LtrL590_35	organism=Leishmania_tropica_L590
LdCL_35:826528-827982	100	98.9	LdLV9_35_v1_pilon	organism=Leishmania_donovani_strain_LV9
LdCL_35:829073-832282	100	98.35	LdLV9_35_v1_pilon	organism=Leishmania_donovani_strain_LV9
LdCL_35:832959-833453	100	99.192	LtrL590_35	organism=Leishmania_tropica_L590
LdCL_35:834866-835690	100	99.515	LtrL590_35	organism=Leishmania_tropica_L590
LdCL_35:842144-842422	100	100	LinJ.35	organism=Leishmania_infantum_JPCM5
LdCL_35:845143-845421	100	100	LinJ.35	organism=Leishmania_infantum_JPCM5
LdCL_35:847089-847367	100	100	LinJ.35	organism=Leishmania_infantum_JPCM5
LdCL_35:848918-849793	100	98.744	LtrL590_35	organism=Leishmania_tropica_L590
LdCL_35:850973-852577	100	97.882	LtrL590_35	organism=Leishmania_tropica_L590
LdCL_35:854439-863312	100	98.93	LtrL590_35	organism=Leishmania_tropica_L590
LdCL_35:864965-866545	99	97.573	LtrL590_35	organism=Leishmania_tropica_L590
LdCL_35:870265-873729	100	98.639	LtrL590_35	organism=Leishmania_tropica_L590
LdCL_35:875667-877064	100	98.856	LdLV9_35_v1_pilon	organism=Leishmania_donovani_strain_LV9
LdCL_35:877995-882521	100	97.084	LtrL590_35	organism=Leishmania_tropica_L590
LdCL_35:883657-884877	100	98.526	LtrL590_35	organism=Leishmania_tropica_L590
LdCL_35:885997-886743	100	98.394	LinJ.35	organism=Leishmania_infantum_JPCM5
LdCL_35:889734-893120	100	97.463	LinJ.35	organism=Leishmania_infantum_JPCM5
LdCL_35:896351-899110	100	99.094	LtrL590_35	organism=Leishmania_tropica_L590
LdCL_35:902355-904388	100	98.033	LtrL590_35	organism=Leishmania_tropica_L590
LdCL_35:905522-906976	100	98.763	LdLV9_35_v1_pilon	organism=Leishmania_donovani_strain_LV9
LdCL_35:908740-909339	100	97.5	LinJ.35	organism=Leishmania_infantum_JPCM5
LdCL_35:910500-912977	100	97.74	LdLV9_35_v1_pilon	organism=Leishmania_donovani_strain_LV9
LdCL_35:915620-919450	100	97.833	LdLV9_35_v1_pilon	organism=Leishmania_donovani_strain_LV9
LdCL_35:926175-926633	100	99.564	LdLV9_35_v1_pilon	organism=Leishmania_donovani_strain_LV9
LdCL_35:927997-933375	100	99.034	LtrL590_35	organism=Leishmania_tropica_L590
LdCL_35:935814-938585	100	97.908	LtrL590_35	organism=Leishmania_tropica_L590
LdCL_35:941789-943042	100	99.282	LdLV9_35_v1_pilon	organism=Leishmania_donovani_strain_LV9
LdCL_35:953202-955553	100	97.692	LtrL590_35	organism=Leishmania_tropica_L590
LdCL_35:957764-958588	100	100	LdLV9_35_v1_pilon	organism=Leishmania_donovani_strain_LV9
LdCL_35:965303-972235	100	97.952	LtrL590_35	organism=Leishmania_tropica_L590
LdCL_35:974325-975500	100	99.32	LtrL590_35	organism=Leishmania_tropica_L590
LdCL_35:976878-977894	99	98.527	LtrL590_35	organism=Leishmania_tropica_L590
LdCL_35:978933-983888	100	96.952	LtrL590_35	organism=Leishmania_tropica_L590
LdCL_35:985801-987468	98	99.21	LtrL590_35	organism=Leishmania_tropica_L590
LdCL_35:988786-989121	100	100	LdLV9_35_v1_pilon	organism=Leishmania_donovani_strain_LV9
LdCL_35:990032-991222	100	97.061	LtrL590_35	organism=Leishmania_tropica_L590
LdCL_35:992016-993032	100	98.033	LdLV9_35_v1_pilon	organism=Leishmania_donovani_strain_LV9
LdCL_35:993728-994375	100	99.074	LdLV9_35_v1_pilon	organism=Leishmania_donovani_strain_LV9
LdCL_35:997096-998466	100	98.395	LtrL590_35	organism=Leishmania_tropica_L590
LdCL_35:1001093-1003591	100	99.72	LtrL590_35	organism=Leishmania_tropica_L590
LdCL_35:1006478-1007134	100	99.543	LdLV9_35_v1_pilon	organism=Leishmania_donovani_strain_LV9
LdCL_35:1008604-1009176	100	98.778	LdLV9_35_v1_pilon	organism=Leishmania_donovani_strain_LV9
LdCL_35:1010165-1011004	100	99.17	LtrL590_35	organism=Leishmania_tropica_L590
LdCL_35:1011810-1012175	100	96.995	LinJ.35	organism=Leishmania_infantum_JPCM5
LdCL_35:1013632-1014612	100	96.801	LinJ.35	organism=Leishmania_infantum_JPCM5
LdCL_35:1015227-1016432	100	99.502	LtrL590_35	organism=Leishmania_tropica_L590
LdCL_35:1016932-1019163	100	97.939	LtrL590_35	organism=Leishmania_tropica_L590
LdCL_35:1019956-1021794	100	98.967	LtrL590_35	organism=Leishmania_tropica_L590
LdCL_35:1022462-1023265	100	98.259	LtrL590_35	organism=Leishmania_tropica_L590
LdCL_35:1024145-1026148	100	97.848	LtrL590_35	organism=Leishmania_tropica_L590
LdCL_35:1026964-1027485	100	97.701	LdLV9_35_v1_pilon	organism=Leishmania_donovani_strain_LV9
LdCL_35:1029931-1030158	100	99.123	LtrL590_35	organism=Leishmania_tropica_L590
LdCL_35:1032779-1034023	100	98.956	LdLV9_35_v1_pilon	organism=Leishmania_donovani_strain_LV9
LdCL_35:1035530-1039558	100	98.438	LtrL590_35	organism=Leishmania_tropica_L590
LdCL_35:1041186-1042724	100	97.596	LtrL590_35	organism=Leishmania_tropica_L590
LdCL_35:1044197-1045105	100	99.56	LinJ.35	organism=Leishmania_infantum_JPCM5
LdCL_35:1047224-1049536	100	96.891	LtrL590_35	organism=Leishmania_tropica_L590
LdCL_35:1052289-1053527	100	98.789	LinJ.35	organism=Leishmania_infantum_JPCM5
LdCL_35:1058906-1060336	100	98.183	LinJ.35	organism=Leishmania_infantum_JPCM5
LdCL_35:1061428-1063203	100	97.695	LtrL590_35	organism=Leishmania_tropica_L590
LdCL_35:1064006-1065868	100	98.926	LdLV9_35_v1_pilon	organism=Leishmania_donovani_strain_LV9
LdCL_35:1067054-1071001	100	97.264	LinJ.35	organism=Leishmania_infantum_JPCM5
LdCL_35:1075067-1077163	100	98.712	LdLV9_35_v1_pilon	organism=Leishmania_donovani_strain_LV9
LdCL_35:1086010-1087212	100	98.171	LdLV9_35_v1_pilon	organism=Leishmania_donovani_strain_LV9
LdCL_35:1092168-1093370	100	99.335	LtrL590_35	organism=Leishmania_tropica_L590
LdCL_35:1096151-1098268	100	97.214	LinJ.35	organism=Leishmania_infantum_JPCM5
LdCL_35:1105174-1107117	100	97.891	LtrL590_35	organism=Leishmania_tropica_L590
LdCL_35:1108779-1110449	100	96.948	LtrL590_35	organism=Leishmania_tropica_L590
LdCL_35:1110926-1112293	100	97.734	LinJ.35	organism=Leishmania_infantum_JPCM5
LdCL_35:1114123-1115787	100	97.782	LdLV9_35_v1_pilon	organism=Leishmania_donovani_strain_LV9
LdCL_35:1117254-1117709	100	98.904	LtrL590_35	organism=Leishmania_tropica_L590
LdCL_35:1118268-1120490	100	97.166	LdLV9_35_v1_pilon	organism=Leishmania_donovani_strain_LV9
LdCL_35:1121312-1121737	100	100	LdLV9_35_v1_pilon	organism=Leishmania_donovani_strain_LV9
LdCL_35:1122544-1124367	100	98.191	LdLV9_35_v1_pilon	organism=Leishmania_donovani_strain_LV9
LdCL_35:1125298-1127643	100	98.167	LdLV9_35_v1_pilon	organism=Leishmania_donovani_strain_LV9
LdCL_35:1128366-1128737	100	100	LinJ.35	organism=Leishmania_infantum_JPCM5
LdCL_35:1134527-1137517	100	97.595	LtrL590_35	organism=Leishmania_tropica_L590
LdCL_35:1138521-1140182	100	99.037	LdLV9_35_v1_pilon	organism=Leishmania_donovani_strain_LV9
LdCL_35:1143709-1147377	100	98.256	LtrL590_35	organism=Leishmania_tropica_L590
LdCL_35:1148220-1151372	100	99.049	LtrL590_35	organism=Leishmania_tropica_L590
LdCL_35:1152903-1154582	100	98.512	LinJ.35	organism=Leishmania_infantum_JPCM5
LdCL_35:1155818-1156963	100	98.168	LdLV9_35_v1_pilon	organism=Leishmania_donovani_strain_LV9
LdCL_35:1161176-1162609	100	98.403	LtrL590_35	organism=Leishmania_tropica_L590
LdCL_35:1165047-1166285	100	98.628	LdLV9_35_v1_pilon	organism=Leishmania_donovani_strain_LV9
LdCL_35:1168444-1169826	100	99.638	LtrL590_35	organism=Leishmania_tropica_L590
LdCL_35:1173702-1174127	100	98.826	LdLV9_35_v1_pilon	organism=Leishmania_donovani_strain_LV9
LdCL_35:1175712-1177073	100	98.458	LinJ.35	organism=Leishmania_infantum_JPCM5
LdCL_35:1177813-1178613	100	98.627	LinJ.35	organism=Leishmania_infantum_JPCM5
LdCL_35:1179648-1180463	100	99.142	LtrL590_35	organism=Leishmania_tropica_L590
LdCL_35:1182005-1183228	100	97.958	LtrL590_35	organism=Leishmania_tropica_L590
LdCL_35:1186594-1190058	100	98.47	LdLV9_35_v1_pilon	organism=Leishmania_donovani_strain_LV9
LdCL_35:1191877-1194345	100	98.866	LtrL590_35	organism=Leishmania_tropica_L590
LdCL_35:1200216-1201754	100	98.635	LtrL590_35	organism=Leishmania_tropica_L590
LdCL_35:1202623-1202699	100	100	LtrL590_35	organism=Leishmania_tropica_L590
LdCL_35:1202935-1203088	100	99.351	LinJ.35	organism=Leishmania_infantum_JPCM5
LdCL_35:1203418-1203561	100	100	LinJ.35	organism=Leishmania_infantum_JPCM5
LdCL_35:1203958-1204040	100	100	Ld35_v01s1	organism=Leishmania_donovani_BPK282A1
LdCL_35:1205099-1206385	100	97.902	Ld35_v01s1	organism=Leishmania_donovani_BPK282A1
LdCL_35:1211226-1213979	100	98.411	LtrL590_35	organism=Leishmania_tropica_L590
LdCL_35:1215608-1217404	100	97.125	LdLV9_35_v1_pilon	organism=Leishmania_donovani_strain_LV9
LdCL_35:1219971-1224851	100	97.197	LdLV9_35_v1_pilon	organism=Leishmania_donovani_strain_LV9
LdCL_35:1226090-1226611	100	100	LinJ.35	organism=Leishmania_infantum_JPCM5
LdCL_35:1228478-1229608	100	99.027	LdLV9_35_v1_pilon	organism=Leishmania_donovani_strain_LV9
LdCL_35:1230592-1232136	100	97.233	LtrL590_35	organism=Leishmania_tropica_L590
LdCL_35:1232859-1233665	100	98.265	LinJ.35	organism=Leishmania_infantum_JPCM5
LdCL_35:1234522-1235073	100	98.551	LdLV9_35_v1_pilon	organism=Leishmania_donovani_strain_LV9
LdCL_35:1237474-1243107	100	97.227	LtrL590_35	organism=Leishmania_tropica_L590
LdCL_35:1248221-1248799	100	96.724	LaeL147_35	organism=Leishmania_aethiopica_L147
LdCL_35:1251591-1254284	100	96.511	LdLV9_35_v1_pilon	organism=Leishmania_donovani_strain_LV9
LdCL_35:1256187-1258301	100	98.629	LtrL590_35	organism=Leishmania_tropica_L590
LdCL_35:1261520-1263514	100	99.749	LinJ.35	organism=Leishmania_infantum_JPCM5
LdCL_35:1265489-1266001	100	97.466	LinJ.35	organism=Leishmania_infantum_JPCM5
LdCL_35:1268547-1269776	100	98.699	LinJ.35	organism=Leishmania_infantum_JPCM5
LdCL_35:1270580-1270665	100	97.674	LtrL590_35	organism=Leishmania_tropica_L590
LdCL_35:1270724-1270802	100	98.734	LinJ.35	organism=Leishmania_infantum_JPCM5
LdCL_35:1271388-1271441	100	100	LinJ.35	organism=Leishmania_infantum_JPCM5
LdCL_35:1272689-1275091	99	97.957	LtrL590_35	organism=Leishmania_tropica_L590
LdCL_35:1276454-1277548	100	98.995	LtrL590_35	organism=Leishmania_tropica_L590
LdCL_35:1278967-1279896	100	98.387	LinJ.35	organism=Leishmania_infantum_JPCM5
LdCL_35:1280836-1281402	100	100	LdLV9_35_v1_pilon	organism=Leishmania_donovani_strain_LV9
LdCL_35:1282259-1282825	100	99.647	LinJ.35	organism=Leishmania_infantum_JPCM5
LdCL_35:1283780-1284346	100	99.471	LtrL590_35	organism=Leishmania_tropica_L590
LdCL_35:1284997-1286904	100	97.589	LdLV9_35_v1_pilon	organism=Leishmania_donovani_strain_LV9
LdCL_35:1288906-1289817	100	98.575	LtrL590_35	organism=Leishmania_tropica_L590
LdCL_35:1290994-1291623	100	99.524	LdLV9_35_v1_pilon	organism=Leishmania_donovani_strain_LV9
LdCL_35:1297586-1298674	100	98.806	LtrL590_35	organism=Leishmania_tropica_L590
LdCL_35:1303349-1304788	100	98.472	LtrL590_35	organism=Leishmania_tropica_L590
LdCL_35:1305947-1307335	100	98.92	LtrL590_35	organism=Leishmania_tropica_L590
LdCL_35:1308116-1315009	100	98.494	LtrL590_35	organism=Leishmania_tropica_L590
LdCL_35:1317664-1320918	100	98.433	LdLV9_35_v1_pilon	organism=Leishmania_donovani_strain_LV9
LdCL_35:1321869-1323512	100	98.54	LdLV9_35_v1_pilon	organism=Leishmania_donovani_strain_LV9
LdCL_35:1324340-1325128	100	98.986	LtrL590_35	organism=Leishmania_tropica_L590
LdCL_35:1326010-1327275	100	99.131	LtrL590_35	organism=Leishmania_tropica_L590
LdCL_35:1328412-1330568	100	98.285	LtrL590_35	organism=Leishmania_tropica_L590
LdCL_35:1331103-1331672	100	100	LdLV9_35_v1_pilon	organism=Leishmania_donovani_strain_LV9
LdCL_35:1332446-1334206	100	99.943	LdLV9_35_v1_pilon	organism=Leishmania_donovani_strain_LV9
LdCL_35:1335605-1335958	100	99.718	LtrL590_35	organism=Leishmania_tropica_L590
LdCL_35:1337385-1339907	100	98.652	LtrL590_35	organism=Leishmania_tropica_L590
LdCL_35:1340868-1341977	100	99.459	LdLV9_35_v1_pilon	organism=Leishmania_donovani_strain_LV9
LdCL_35:1342866-1344464	100	98.562	LdLV9_35_v1_pilon	organism=Leishmania_donovani_strain_LV9
LdCL_35:1348366-1350555	99	98.083	LtrL590_35	organism=Leishmania_tropica_L590
LdCL_35:1351614-1352894	100	99.141	LtrL590_35	organism=Leishmania_tropica_L590
LdCL_35:1353746-1354384	100	98.592	LtrL590_35	organism=Leishmania_tropica_L590
LdCL_35:1356300-1360268	100	99.446	LtrL590_35	organism=Leishmania_tropica_L590
LdCL_35:1368046-1369731	100	97.331	LtrL590_35	organism=Leishmania_tropica_L590
LdCL_35:1374181-1375461	100	98.446	LtrL590_35	organism=Leishmania_tropica_L590
LdCL_35:1376329-1376994	100	98.799	LtrL590_35	organism=Leishmania_tropica_L590
LdCL_35:1377934-1380186	100	97.333	LtrL590_35	organism=Leishmania_tropica_L590
LdCL_35:1381914-1383032	100	99.911	LdLV9_35_v1_pilon	organism=Leishmania_donovani_strain_LV9
LdCL_35:1387089-1390661	100	98.88	LdLV9_35_v1_pilon	organism=Leishmania_donovani_strain_LV9
LdCL_35:1393301-1395397	100	97.902	LdLV9_35_v1_pilon	organism=Leishmania_donovani_strain_LV9
LdCL_35:1397235-1400027	100	97.601	LdLV9_35_v1_pilon	organism=Leishmania_donovani_strain_LV9
LdCL_35:1400799-1401962	100	99.828	LtrL590_35	organism=Leishmania_tropica_L590
LdCL_35:1402645-1403388	100	97.984	LtrL590_35	organism=Leishmania_tropica_L590
LdCL_35:1405986-1406471	100	99.588	LinJ.35	organism=Leishmania_infantum_JPCM5
LdCL_35:1407172-1409034	100	98.712	LinJ.35	organism=Leishmania_infantum_JPCM5
LdCL_35:1410633-1411247	100	97.054	LtrL590_35	organism=Leishmania_tropica_L590
LdCL_35:1412199-1414781	100	97.403	LtrL590_35	organism=Leishmania_tropica_L590
LdCL_35:1415551-1419894	100	98.32	LtrL590_35	organism=Leishmania_tropica_L590
LdCL_35:1421774-1422451	100	99.558	LinJ.35	organism=Leishmania_infantum_JPCM5
LdCL_35:1427672-1428433	100	99.738	LinJ.35	organism=Leishmania_infantum_JPCM5
LdCL_35:1432126-1432887	100	99.213	LtrL590_35	organism=Leishmania_tropica_L590
LdCL_35:1435576-1436253	100	99.41	LinJ.35	organism=Leishmania_infantum_JPCM5
LdCL_35:1437027-1438052	100	99.025	LtrL590_35	organism=Leishmania_tropica_L590
LdCL_35:1439958-1441280	100	98.791	LtrL590_35	organism=Leishmania_tropica_L590
LdCL_35:1442569-1443960	100	98.779	LtrL590_35	organism=Leishmania_tropica_L590
LdCL_35:1446175-1447341	100	98.372	LtrL590_35	organism=Leishmania_tropica_L590
LdCL_35:1447758-1450385	100	98.402	LtrL590_35	organism=Leishmania_tropica_L590
LdCL_35:1451404-1451841	100	99.772	LdLV9_35_v1_pilon	organism=Leishmania_donovani_strain_LV9
LdCL_35:1452815-1454770	100	97.655	LtrL590_35	organism=Leishmania_tropica_L590
LdCL_35:1456366-1456803	100	99.772	LtrL590_35	organism=Leishmania_tropica_L590
LdCL_35:1457404-1457823	100	99.286	LdLV9_35_v1_pilon	organism=Leishmania_donovani_strain_LV9
LdCL_35:1458768-1459187	100	99.524	LdLV9_35_v1_pilon	organism=Leishmania_donovani_strain_LV9
LdCL_35:1459854-1460297	100	99.099	LdLV9_35_v1_pilon	organism=Leishmania_donovani_strain_LV9
LdCL_35:1461048-1462010	100	98.442	LdLV9_35_v1_pilon	organism=Leishmania_donovani_strain_LV9
LdCL_35:1463285-1464235	100	99.054	LdLV9_35_v1_pilon	organism=Leishmania_donovani_strain_LV9
LdCL_35:1465511-1466275	100	99.608	Ld35_v01s1	organism=Leishmania_donovani_BPK282A1
LdCL_35:1467429-1468367	100	99.681	LdLV9_35_v1_pilon	organism=Leishmania_donovani_strain_LV9
LdCL_35:1470381-1472093	100	98.891	LinJ.35	organism=Leishmania_infantum_JPCM5
LdCL_35:1473238-1474251	100	99.901	LtrL590_35	organism=Leishmania_tropica_L590
LdCL_35:1475067-1476401	100	99.101	LtrL590_35	organism=Leishmania_tropica_L590
LdCL_35:1476900-1477319	100	100	LinJ.35	organism=Leishmania_infantum_JPCM5
LdCL_35:1477853-1478878	100	99.903	LdLV9_35_v1_pilon	organism=Leishmania_donovani_strain_LV9
LdCL_35:1481655-1484069	100	99.213	Ld35_v01s1	organism=Leishmania_donovani_BPK282A1
LdCL_35:1485008-1486438	100	98.812	LdLV9_35_v1_pilon	organism=Leishmania_donovani_strain_LV9
LdCL_35:1487462-1488232	100	98.962	LtrL590_35	organism=Leishmania_tropica_L590
LdCL_35:1489286-1491100	100	99.118	LtrL590_35	organism=Leishmania_tropica_L590
LdCL_35:1492644-1499927	100	98.998	LdLV9_35_v1_pilon	organism=Leishmania_donovani_strain_LV9
LdCL_35:1501604-1502626	100	99.511	LdLV9_35_v1_pilon	organism=Leishmania_donovani_strain_LV9
LdCL_35:1506698-1508818	100	98.02	LtrL590_35	organism=Leishmania_tropica_L590
LdCL_35:1516265-1518640	100	98.022	LinJ.35	organism=Leishmania_infantum_JPCM5
LdCL_35:1527064-1527774	100	98.875	LinJ.35	organism=Leishmania_infantum_JPCM5
LdCL_35:1530194-1534225	100	98.413	LdLV9_35_v1_pilon	organism=Leishmania_donovani_strain_LV9
LdCL_35:1535911-1537026	100	99.283	LdCL_35
LdCL_35:1542757-1543941	100	98.565	LtrL590_35	organism=Leishmania_tropica_L590
LdCL_35:1546226-1548298	100	98.601	LtrL590_35	organism=Leishmania_tropica_L590
LdCL_35:1549503-1550663	100	98.368	LinJ.35	organism=Leishmania_infantum_JPCM5
LdCL_35:1551788-1552135	100	98.276	LinJ.35	organism=Leishmania_infantum_JPCM5
LdCL_35:1553686-1557543	100	96.423	LdLV9_35_v1_pilon	organism=Leishmania_donovani_strain_LV9
LdCL_35:1558533-1559372	100	98.81	LdLV9_35_v1_pilon	organism=Leishmania_donovani_strain_LV9
LdCL_35:1560632-1561648	100	99.508	LdLV9_35_v1_pilon	organism=Leishmania_donovani_strain_LV9
LdCL_35:1562920-1566240	100	97.351	LdLV9_35_v1_pilon	organism=Leishmania_donovani_strain_LV9
LdCL_35:1567263-1567517	100	99.608	LdLV9_35_v1_pilon	organism=Leishmania_donovani_strain_LV9
LdCL_35:1568925-1570193	100	98.897	LtrL590_35	organism=Leishmania_tropica_L590
LdCL_35:1571030-1571650	100	98.229	LinJ.35	organism=Leishmania_infantum_JPCM5
LdCL_35:1572507-1575701	100	98.341	LtrL590_35	organism=Leishmania_tropica_L590
LdCL_35:1576903-1578660	100	98.069	LtrL590_35	organism=Leishmania_tropica_L590
LdCL_35:1581194-1582951	99	98.98	LdLV9_35_v1_pilon	organism=Leishmania_donovani_strain_LV9
LdCL_35:1589647-1590567	100	98.046	LtrL590_35	organism=Leishmania_tropica_L590
LdCL_35:1592623-1594563	100	98.3	LtrL590_35	organism=Leishmania_tropica_L590
LdCL_35:1596337-1597815	100	99.797	Ld35_v01s1	organism=Leishmania_donovani_BPK282A1
LdCL_35:1598641-1599735	100	99.452	LtrL590_35	organism=Leishmania_tropica_L590
LdCL_35:1600601-1602382	100	97.755	LdLV9_35_v1_pilon	organism=Leishmania_donovani_strain_LV9
LdCL_35:1603210-1603902	100	97.114	LtrL590_35	organism=Leishmania_tropica_L590
LdCL_35:1606437-1606528	100	100	LinJ.35	organism=Leishmania_infantum_JPCM5
LdCL_35:1607320-1607424	100	98.095	LdLV9_35_v1_pilon	organism=Leishmania_donovani_strain_LV9
LdCL_35:1607781-1607912	100	99.242	LtuLEM423_35	organism=Leishmania_turanica_strain_LEM423
LdCL_35:1607981-1608053	100	98.63	LtuLEM423_35	organism=Leishmania_turanica_strain_LEM423
LdCL_35:1608106-1608182	100	100	LtuLEM423_35	organism=Leishmania_turanica_strain_LEM423
LdCL_35:1608293-1608370	100	100	LtrL590_35	organism=Leishmania_tropica_L590
LdCL_35:1608401-1608491	100	100	LtrL590_35	organism=Leishmania_tropica_L590
LdCL_35:1608545-1608626	100	100	LgeLEM452_35	organism=Leishmania_gerbilli_strain_LEM452
LdCL_35:1608650-1608743	100	98.936	LinJ.35	organism=Leishmania_infantum_JPCM5
LdCL_35:1608829-1608898	100	98.551	LmjSD75_35	organism=Leishmania_major_strain_SD_75.1
LdCL_35:1608936-1609008	100	100	LaeL147_35	organism=Leishmania_aethiopica_L147
LdCL_35:1609118-1609249	100	99.242	LtuLEM423_35	organism=Leishmania_turanica_strain_LEM423
LdCL_35:1609318-1609390	100	98.63	LtuLEM423_35	organism=Leishmania_turanica_strain_LEM423
LdCL_35:1609443-1609519	100	100	LtuLEM423_35	organism=Leishmania_turanica_strain_LEM423
LdCL_35:1609630-1609707	100	100	LtrL590_35	organism=Leishmania_tropica_L590
LdCL_35:1609738-1609828	100	100	LtrL590_35	organism=Leishmania_tropica_L590
LdCL_35:1609882-1609963	100	100	LgeLEM452_35	organism=Leishmania_gerbilli_strain_LEM452
LdCL_35:1609987-1610080	100	98.936	LinJ.35	organism=Leishmania_infantum_JPCM5
LdCL_35:1610166-1610235	100	98.551	LmjSD75_35	organism=Leishmania_major_strain_SD_75.1
LdCL_35:1610273-1610345	100	100	LaeL147_35	organism=Leishmania_aethiopica_L147
LdCL_35:1610455-1610586	100	99.242	LtuLEM423_35	organism=Leishmania_turanica_strain_LEM423
LdCL_35:1610655-1610727	100	98.63	LtuLEM423_35	organism=Leishmania_turanica_strain_LEM423
LdCL_35:1610780-1610856	100	100	LtuLEM423_35	organism=Leishmania_turanica_strain_LEM423
LdCL_35:1610967-1611044	100	100	LtrL590_35	organism=Leishmania_tropica_L590
LdCL_35:1611075-1611165	100	100	LtrL590_35	organism=Leishmania_tropica_L590
LdCL_35:1611219-1611300	100	100	LgeLEM452_35	organism=Leishmania_gerbilli_strain_LEM452
LdCL_35:1611324-1611417	100	98.936	LdCL_35
LdCL_35:1611507-1611576	100	100	LdCL_35
LdCL_35:1611614-1611686	100	100	LaeL147_35	organism=Leishmania_aethiopica_L147
LdCL_35:1611796-1611927	100	99.242	LtuLEM423_35	organism=Leishmania_turanica_strain_LEM423
LdCL_35:1611996-1612068	100	98.63	LtuLEM423_35	organism=Leishmania_turanica_strain_LEM423
LdCL_35:1612121-1612197	100	100	LtuLEM423_35	organism=Leishmania_turanica_strain_LEM423
LdCL_35:1612308-1612385	100	100	LtrL590_35	organism=Leishmania_tropica_L590
LdCL_35:1612416-1612506	100	100	LtrL590_35	organism=Leishmania_tropica_L590
LdCL_35:1612560-1612641	100	100	LgeLEM452_35	organism=Leishmania_gerbilli_strain_LEM452
LdCL_35:1612665-1612758	100	98.936	LinJ.35	organism=Leishmania_infantum_JPCM5
LdCL_35:1612844-1612913	100	98.551	LmjSD75_35	organism=Leishmania_major_strain_SD_75.1
LdCL_35:1612951-1613023	100	100	LaeL147_35	organism=Leishmania_aethiopica_L147
LdCL_35:1613133-1613264	100	99.242	LtuLEM423_35	organism=Leishmania_turanica_strain_LEM423
LdCL_35:1613333-1613405	100	98.63	LtuLEM423_35	organism=Leishmania_turanica_strain_LEM423
LdCL_35:1613458-1613534	100	100	LtuLEM423_35	organism=Leishmania_turanica_strain_LEM423
LdCL_35:1613645-1613722	100	100	LtrL590_35	organism=Leishmania_tropica_L590
LdCL_35:1613753-1613843	100	100	LtrL590_35	organism=Leishmania_tropica_L590
LdCL_35:1613897-1613978	100	100	LgeLEM452_35	organism=Leishmania_gerbilli_strain_LEM452
LdCL_35:1614002-1614095	100	98.936	LinJ.35	organism=Leishmania_infantum_JPCM5
LdCL_35:1614185-1614254	100	98.551	LmjSD75_35	organism=Leishmania_major_strain_SD_75.1
LdCL_35:1614292-1614364	100	100	LaeL147_35	organism=Leishmania_aethiopica_L147
LdCL_35:1614474-1614605	100	99.242	LtuLEM423_35	organism=Leishmania_turanica_strain_LEM423
LdCL_35:1614674-1614746	100	98.63	LtuLEM423_35	organism=Leishmania_turanica_strain_LEM423
LdCL_35:1614799-1614875	100	100	LtuLEM423_35	organism=Leishmania_turanica_strain_LEM423
LdCL_35:1614986-1615063	100	100	LtrL590_35	organism=Leishmania_tropica_L590
LdCL_35:1615094-1615184	100	100	LtrL590_35	organism=Leishmania_tropica_L590
LdCL_35:1615238-1615319	100	100	LgeLEM452_35	organism=Leishmania_gerbilli_strain_LEM452
LdCL_35:1615343-1615436	100	98.936	LdCL_35
LdCL_35:1615526-1615595	100	98.551	LmjSD75_35	organism=Leishmania_major_strain_SD_75.1
LdCL_35:1615633-1615705	100	100	LaeL147_35	organism=Leishmania_aethiopica_L147
LdCL_35:1615815-1615946	100	99.242	LtuLEM423_35	organism=Leishmania_turanica_strain_LEM423
LdCL_35:1616015-1616087	100	98.63	LtuLEM423_35	organism=Leishmania_turanica_strain_LEM423
LdCL_35:1616140-1616216	100	100	LtuLEM423_35	organism=Leishmania_turanica_strain_LEM423
LdCL_35:1616327-1616404	100	100	LtrL590_35	organism=Leishmania_tropica_L590
LdCL_35:1616435-1616502	100	100	LtrL590_35	organism=Leishmania_tropica_L590
LdCL_35:1618059-1618874	100	96.324	LtrL590_35	organism=Leishmania_tropica_L590
LdCL_35:1623711-1625939	100	97.129	LdLV9_35_v1_pilon	organism=Leishmania_donovani_strain_LV9
LdCL_35:1628953-1630752	99	97.173	LtrL590_35	organism=Leishmania_tropica_L590
LdCL_35:1635261-1638281	100	97.925	LtrL590_35	organism=Leishmania_tropica_L590
LdCL_35:1640441-1641337	100	97.882	LtrL590_35	organism=Leishmania_tropica_L590
LdCL_35:1650601-1651566	100	97.826	LinJ.35	organism=Leishmania_infantum_JPCM5
LdCL_35:1652710-1653843	100	97.884	LtrL590_35	organism=Leishmania_tropica_L590
LdCL_35:1655367-1655876	100	99.608	LtrL590_35	organism=Leishmania_tropica_L590
LdCL_35:1657770-1660214	100	97.955	LtrL590_35	organism=Leishmania_tropica_L590
LdCL_35:1664237-1665214	100	98.773	LdLV9_35_v1_pilon	organism=Leishmania_donovani_strain_LV9
LdCL_35:1672978-1673727	100	98.141	LdLV9_35_v1_pilon	organism=Leishmania_donovani_strain_LV9
LdCL_35:1674639-1675064	100	100	LinJ.35	organism=Leishmania_infantum_JPCM5
LdCL_35:1675845-1677494	100	98.667	LtrL590_35	organism=Leishmania_tropica_L590
LdCL_35:1678038-1679945	100	98.952	LtrL590_35	organism=Leishmania_tropica_L590
LdCL_35:1681365-1682393	100	99.125	LdLV9_35_v1_pilon	organism=Leishmania_donovani_strain_LV9
LdCL_35:1683511-1687386	100	98.375	LdLV9_35_v1_pilon	organism=Leishmania_donovani_strain_LV9
LdCL_35:1688736-1695644	100	98.133	LdLV9_35_v1_pilon	organism=Leishmania_donovani_strain_LV9
LdCL_35:1696665-1697009	100	99.42	LtrL590_35	organism=Leishmania_tropica_L590
LdCL_35:1697786-1699711	100	96.63	LdCL_35
LdCL_35:1701152-1702387	100	97.977	LtrL590_35	organism=Leishmania_tropica_L590
LdCL_35:1703399-1704019	100	99.678	LdLV9_35_v1_pilon	organism=Leishmania_donovani_strain_LV9
LdCL_35:1706531-1708084	100	98.456	LinJ.35	organism=Leishmania_infantum_JPCM5
LdCL_35:1708641-1709594	100	99.058	LtrL590_35	organism=Leishmania_tropica_L590
LdCL_35:1712065-1713018	100	99.581	LdLV9_35_v1_pilon	organism=Leishmania_donovani_strain_LV9
LdCL_35:1716080-1716796	100	98.187	LinJ.35	organism=Leishmania_infantum_JPCM5
LdCL_35:1722373-1723167	100	100	LinJ.35	organism=Leishmania_infantum_JPCM5
LdCL_35:1728616-1728846	100	99.567	LinJ.35	organism=Leishmania_infantum_JPCM5
LdCL_35:1729873-1730472	100	99.333	LinJ.35	organism=Leishmania_infantum_JPCM5
LdCL_35:1731863-1732435	100	96.891	LtrL590_35	organism=Leishmania_tropica_L590
LdCL_35:1734004-1738455	100	97.237	LdLV9_35_v1_pilon	organism=Leishmania_donovani_strain_LV9
LdCL_35:1739808-1740056	100	99.197	LtrL590_35	organism=Leishmania_tropica_L590
LdCL_35:1740768-1741463	100	98.42	LdLV9_35_v1_pilon	organism=Leishmania_donovani_strain_LV9
LdCL_35:1742596-1743132	100	99.441	LtrL590_35	organism=Leishmania_tropica_L590
LdCL_35:1744199-1746355	100	99.025	LtrL590_35	organism=Leishmania_tropica_L590
LdCL_35:1748160-1750937	100	98.237	LdLV9_35_v1_pilon	organism=Leishmania_donovani_strain_LV9
LdCL_35:1752449-1756888	100	98.378	LtrL590_35	organism=Leishmania_tropica_L590
LdCL_35:1758124-1759476	100	97.487	LdLV9_35_v1_pilon	organism=Leishmania_donovani_strain_LV9
LdCL_35:1760097-1760513	100	99.281	LtrL590_35	organism=Leishmania_tropica_L590
LdCL_35:1761071-1762747	100	97.853	LtrL590_35	organism=Leishmania_tropica_L590
LdCL_35:1763477-1764535	100	99.339	LdLV9_35_v1_pilon	organism=Leishmania_donovani_strain_LV9
LdCL_35:1765456-1766994	99	97.399	LtrL590_35	organism=Leishmania_tropica_L590
LdCL_35:1768006-1768869	100	99.074	LdLV9_35_v1_pilon	organism=Leishmania_donovani_strain_LV9
LdCL_35:1769528-1770394	100	98.155	LtrL590_35	organism=Leishmania_tropica_L590
LdCL_35:1772646-1774121	100	99.187	LdLV9_35_v1_pilon	organism=Leishmania_donovani_strain_LV9
LdCL_35:1775579-1775923	100	98.841	LtrL590_35	organism=Leishmania_tropica_L590
LdCL_35:1777535-1778632	100	98.998	LtrL590_35	organism=Leishmania_tropica_L590
LdCL_35:1780493-1781785	100	98.144	LdLV9_35_v1_pilon	organism=Leishmania_donovani_strain_LV9
LdCL_35:1782685-1784454	100	98.814	LtrL590_35	organism=Leishmania_tropica_L590
LdCL_35:1786225-1786527	100	97.03	LdLV9_35_v1_pilon	organism=Leishmania_donovani_strain_LV9
LdCL_35:1787672-1788616	100	100	LinJ.35	organism=Leishmania_infantum_JPCM5
LdCL_35:1789538-1790980	100	99.307	LinJ.35	organism=Leishmania_infantum_JPCM5
LdCL_35:1791907-1794081	100	98.161	LinJ.35	organism=Leishmania_infantum_JPCM5
LdCL_35:1795172-1795495	100	100	LtrL590_35	organism=Leishmania_tropica_L590
LdCL_35:1798701-1799750	100	99.238	LtrL590_35	organism=Leishmania_tropica_L590
LdCL_35:1801029-1801475	100	99.329	LdLV9_35_v1_pilon	organism=Leishmania_donovani_strain_LV9
LdCL_35:1803277-1804341	100	97.934	LtrL590_35	organism=Leishmania_tropica_L590
LdCL_35:1805955-1806443	100	95.706	LinJ.35	organism=Leishmania_infantum_JPCM5
LdCL_35:1807164-1807826	100	98.341	LinJ.35	organism=Leishmania_infantum_JPCM5
LdCL_35:1809660-1814078	100	98.665	LtrL590_35	organism=Leishmania_tropica_L590
LdCL_35:1815334-1816434	100	98.093	LinJ.35	organism=Leishmania_infantum_JPCM5
LdCL_35:1818933-1819940	100	99.107	Ld35_v01s1	organism=Leishmania_donovani_BPK282A1
LdCL_35:1821661-1822830	100	99.744	LtrL590_35	organism=Leishmania_tropica_L590
LdCL_35:1823691-1824461	99	97.917	LtrL590_35	organism=Leishmania_tropica_L590
LdCL_35:1828051-1828803	100	99.07	LtrL590_35	organism=Leishmania_tropica_L590
LdCL_35:1830425-1831474	100	98.667	LtrL590_35	organism=Leishmania_tropica_L590
LdCL_35:1832894-1835896	100	98.268	LtrL590_35	organism=Leishmania_tropica_L590
LdCL_35:1837050-1838198	100	97.737	LdLV9_35_v1_pilon	organism=Leishmania_donovani_strain_LV9
LdCL_35:1839608-1840696	100	98.898	LtrL590_35	organism=Leishmania_tropica_L590
LdCL_35:1841706-1842167	100	99.351	LtrL590_35	organism=Leishmania_tropica_L590
LdCL_35:1843272-1845998	100	98.166	LtrL590_35	organism=Leishmania_tropica_L590
LdCL_35:1849991-1852168	100	97.98	LtrL590_35	organism=Leishmania_tropica_L590
LdCL_35:1853543-1854160	100	98.058	LinJ.35	organism=Leishmania_infantum_JPCM5
LdCL_35:1859932-1863030	99	97.861	LdLV9_35_v1_pilon	organism=Leishmania_donovani_strain_LV9
LdCL_35:1867083-1867709	100	98.565	LtrL590_35	organism=Leishmania_tropica_L590
LdCL_35:1868733-1869761	100	98.542	Ld35_v01s1	organism=Leishmania_donovani_BPK282A1
LdCL_35:1870670-1870987	100	98.742	LdLV9_35_v1_pilon	organism=Leishmania_donovani_strain_LV9
LdCL_35:1873194-1874351	100	98.014	LdLV9_35_v1_pilon	organism=Leishmania_donovani_strain_LV9
LdCL_35:1877996-1878838	100	98.695	LtrL590_35	organism=Leishmania_tropica_L590
LdCL_35:1891576-1892754	100	98.982	LtrL590_35	organism=Leishmania_tropica_L590
LdCL_35:1896354-1899044	100	97.919	LtrL590_35	organism=Leishmania_tropica_L590
LdCL_35:1899882-1901477	100	97.431	LinJ.35	organism=Leishmania_infantum_JPCM5
LdCL_35:1902882-1904564	100	98.93	LdLV9_35_v1_pilon	organism=Leishmania_donovani_strain_LV9
LdCL_35:1907602-1909548	100	95.382	LdLV9_35_v1_pilon	organism=Leishmania_donovani_strain_LV9
LdCL_35:1911651-1913189	100	98.251	LdLV9_35_v1_pilon	organism=Leishmania_donovani_strain_LV9
LdCL_35:1915139-1915645	100	100	LdLV9_35_v1_pilon	organism=Leishmania_donovani_strain_LV9
LdCL_35:1917887-1919641	100	98.348	LdLV9_35_v1_pilon	organism=Leishmania_donovani_strain_LV9
LdCL_35:1920366-1920617	100	99.603	LdLV9_35_v1_pilon	organism=Leishmania_donovani_strain_LV9
LdCL_35:1921539-1923764	100	97.664	LdLV9_35_v1_pilon	organism=Leishmania_donovani_strain_LV9
LdCL_35:1924352-1926514	100	98.89	LdLV9_35_v1_pilon	organism=Leishmania_donovani_strain_LV9
LdCL_35:1927438-1928550	100	98.293	LtrL590_35	organism=Leishmania_tropica_L590
LdCL_35:1929607-1930467	100	97.445	LtrL590_35	organism=Leishmania_tropica_L590
LdCL_35:1930830-1932713	100	97.771	LdLV9_35_v1_pilon	organism=Leishmania_donovani_strain_LV9
LdCL_35:1935561-1936481	100	98.263	LtrL590_35	organism=Leishmania_tropica_L590
LdCL_35:1938190-1939440	100	97.522	LdLV9_35_v1_pilon	organism=Leishmania_donovani_strain_LV9
LdCL_35:1940425-1942239	100	99.394	LtrL590_35	organism=Leishmania_tropica_L590
LdCL_35:1944676-1946109	100	99.512	LdLV9_35_v1_pilon	organism=Leishmania_donovani_strain_LV9
LdCL_35:1950114-1950887	100	98.966	LtrL590_35	organism=Leishmania_tropica_L590
LdCL_35:1956620-1958014	100	99.211	LtrL590_35	organism=Leishmania_tropica_L590
LdCL_35:1958655-1959611	100	98.746	LtrL590_35	organism=Leishmania_tropica_L590
LdCL_35:1960275-1961000	99	99.033	LtrL590_35	organism=Leishmania_tropica_L590
LdCL_35:1963223-1964032	100	97.284	Ld35_v01s1	organism=Leishmania_donovani_BPK282A1
LdCL_35:1966619-1968019	100	97.502	LtrL590_35	organism=Leishmania_tropica_L590
LdCL_35:1968613-1968870	100	99.612	LtuLEM423_35	organism=Leishmania_turanica_strain_LEM423
LdCL_35:1969882-1970952	100	98.88	LtrL590_35	organism=Leishmania_tropica_L590
LdCL_35:1971926-1972693	99	99.084	LdLV9_35_v1_pilon	organism=Leishmania_donovani_strain_LV9
LdCL_35:1973488-1974063	100	99.306	LtrL590_35	organism=Leishmania_tropica_L590
LdCL_35:1975116-1976066	100	99.159	LtrL590_35	organism=Leishmania_tropica_L590
LdCL_35:1976811-1977935	100	98.756	LtrL590_35	organism=Leishmania_tropica_L590
LdCL_35:1978553-1980346	100	99.387	LtrL590_35	organism=Leishmania_tropica_L590
LdCL_35:1980932-1982005	100	98.324	LtrL590_35	organism=Leishmania_tropica_L590
LdCL_35:1982920-1983960	100	98.463	LtrL590_35	organism=Leishmania_tropica_L590
LdCL_35:1984687-1985919	100	97.891	LtrL590_35	organism=Leishmania_tropica_L590
LdCL_35:1988980-1989942	100	98.858	LinJ.35	organism=Leishmania_infantum_JPCM5
LdCL_35:1990681-1991844	100	99.313	LdLV9_35_v1_pilon	organism=Leishmania_donovani_strain_LV9
LdCL_35:1993672-1994451	100	99.103	LdLV9_35_v1_pilon	organism=Leishmania_donovani_strain_LV9
LdCL_35:1997341-2017218	100	97.877	LtrL590_35	organism=Leishmania_tropica_L590
LdCL_36:2425-2727	100	99.67	LdCL_36
LdCL_36:4670-5128	100	99.564	LdLV9_36_v1_pilon	organism=Leishmania_donovani_strain_LV9
LdCL_36:7282-8580	100	99.538	LdLV9_36_v1_pilon	organism=Leishmania_donovani_strain_LV9
LdCL_36:10728-12389	100	98.556	LtrL590_36	organism=Leishmania_tropica_L590
LdCL_36:14153-15844	100	97.577	LtrL590_36	organism=Leishmania_tropica_L590
LdCL_36:16723-17691	100	96.594	LinJ.36	organism=Leishmania_infantum_JPCM5
LdCL_36:18637-19404	100	99.349	LinJ.36	organism=Leishmania_infantum_JPCM5
LdCL_36:22424-23314	100	99.214	LinJ.36	organism=Leishmania_infantum_JPCM5
LdCL_36:24083-27253	100	98.39	LtrL590_36	organism=Leishmania_tropica_L590
LdCL_36:27977-29836	99	97.524	LtrL590_36	organism=Leishmania_tropica_L590
LdCL_36:31025-33574	100	97.255	LtrL590_36	organism=Leishmania_tropica_L590
LdCL_36:34419-35390	100	99.177	LinJ.36	organism=Leishmania_infantum_JPCM5
LdCL_36:36285-37391	100	98.374	LtrL590_36	organism=Leishmania_tropica_L590
LdCL_36:38198-40132	100	98.708	LinJ.36	organism=Leishmania_infantum_JPCM5
LdCL_36:42394-43851	100	99.108	LtrL590_36	organism=Leishmania_tropica_L590
LdCL_36:44391-45248	100	98.252	LinJ.36	organism=Leishmania_infantum_JPCM5
LdCL_36:47148-47615	100	98.291	LaeL147_36	organism=Leishmania_aethiopica_L147
LdCL_36:48217-50754	100	99.645	LinJ.36	organism=Leishmania_infantum_JPCM5
LdCL_36:51844-54381	100	99.842	Ld36_v01s1	organism=Leishmania_donovani_BPK282A1
LdCL_36:55470-58007	100	99.645	LgeLEM452_36	organism=Leishmania_gerbilli_strain_LEM452
LdCL_36:59097-61634	100	99.764	LgeLEM452_36	organism=Leishmania_gerbilli_strain_LEM452
LdCL_36:62724-65261	100	99.764	LgeLEM452_36	organism=Leishmania_gerbilli_strain_LEM452
LdCL_36:65840-66517	100	99.263	LinJ.36	organism=Leishmania_infantum_JPCM5
LdCL_36:69267-70688	100	99.086	LtrL590_36	organism=Leishmania_tropica_L590
LdCL_36:72255-73043	100	98.479	LtrL590_36	organism=Leishmania_tropica_L590
LdCL_36:74472-74801	100	100	LinJ.36	organism=Leishmania_infantum_JPCM5
LdCL_36:75764-76438	100	98.074	LdLV9_36_v1_pilon	organism=Leishmania_donovani_strain_LV9
LdCL_36:77755-79389	100	99.144	LdLV9_36_v1_pilon	organism=Leishmania_donovani_strain_LV9
LdCL_36:82618-84081	100	98.566	LtrL590_36	organism=Leishmania_tropica_L590
LdCL_36:84953-87403	100	97.474	LtrL590_36	organism=Leishmania_tropica_L590
LdCL_36:88450-89313	99	96.296	LdLV9_36_v1_pilon	organism=Leishmania_donovani_strain_LV9
LdCL_36:89531-90481	100	98.948	LtrL590_36	organism=Leishmania_tropica_L590
LdCL_36:91222-92220	100	98.599	LtrL590_36	organism=Leishmania_tropica_L590
LdCL_36:93005-93697	100	99.423	LtrL590_36	organism=Leishmania_tropica_L590
LdCL_36:94935-95555	100	99.517	LinJ.36	organism=Leishmania_infantum_JPCM5
LdCL_36:98460-99884	100	99.158	LdLV9_36_v1_pilon	organism=Leishmania_donovani_strain_LV9
LdCL_36:101133-101324	100	100	LtrL590_36	organism=Leishmania_tropica_L590
LdCL_36:103332-104843	100	99.206	LtrL590_36	organism=Leishmania_tropica_L590
LdCL_36:106082-106861	100	99.615	LdLV9_36_v1_pilon	organism=Leishmania_donovani_strain_LV9
LdCL_36:107904-109271	100	98.319	LdLV9_36_v1_pilon	organism=Leishmania_donovani_strain_LV9
LdCL_36:109838-110299	100	99.784	LtrL590_36	organism=Leishmania_tropica_L590
LdCL_36:111189-111274	100	100	LtuLEM423_36	organism=Leishmania_turanica_strain_LEM423
LdCL_36:111364-111431	100	100	LinJ.36	organism=Leishmania_infantum_JPCM5
LdCL_36:111636-111721	100	100	LtuLEM423_36	organism=Leishmania_turanica_strain_LEM423
LdCL_36:111811-111878	100	100	LdCL_36
LdCL_36:112084-112169	100	100	LdCL_36
LdCL_36:112271-112338	100	98.529	LgeLEM452_36	organism=Leishmania_gerbilli_strain_LEM452
LdCL_36:112543-112628	100	100	LtuLEM423_36	organism=Leishmania_turanica_strain_LEM423
LdCL_36:112718-112785	100	98.529	LgeLEM452_36	organism=Leishmania_gerbilli_strain_LEM452
LdCL_36:112991-113076	100	100	LdCL_36
LdCL_36:113303-113401	100	98.99	LinJ.36	organism=Leishmania_infantum_JPCM5
LdCL_36:113600-113672	100	100	LtrL590_36	organism=Leishmania_tropica_L590
LdCL_36:114452-116443	100	98.896	LtrL590_36	organism=Leishmania_tropica_L590
LdCL_36:117687-118190	100	98.413	LtrL590_36	organism=Leishmania_tropica_L590
LdCL_36:118841-120181	100	98.583	LtrL590_36	organism=Leishmania_tropica_L590
LdCL_36:121685-122281	100	99.162	LtrL590_36	organism=Leishmania_tropica_L590
LdCL_36:123421-124905	100	98.451	LdLV9_36_v1_pilon	organism=Leishmania_donovani_strain_LV9
LdCL_36:126993-127838	98	97.947	LtrL590_36	organism=Leishmania_tropica_L590
LdCL_36:129624-131072	100	98.344	LdLV9_36_v1_pilon	organism=Leishmania_donovani_strain_LV9
LdCL_36:133284-134870	100	98.801	LdLV9_36_v1_pilon	organism=Leishmania_donovani_strain_LV9
LdCL_36:136634-138487	100	99.245	LaeL147_36	organism=Leishmania_aethiopica_L147
LdCL_36:139453-140772	100	98.639	LtrL590_36	organism=Leishmania_tropica_L590
LdCL_36:142433-143110	100	99.558	LinJ.36	organism=Leishmania_infantum_JPCM5
LdCL_36:144945-145994	100	99.143	LdLV9_36_v1_pilon	organism=Leishmania_donovani_strain_LV9
LdCL_36:147320-148852	100	99.152	LtrL590_36	organism=Leishmania_tropica_L590
LdCL_36:152316-154583	100	98.898	LdLV9_36_v1_pilon	organism=Leishmania_donovani_strain_LV9
LdCL_36:155328-156662	100	98.502	LdLV9_36_v1_pilon	organism=Leishmania_donovani_strain_LV9
LdCL_36:157581-158477	100	99.331	LdCL_36
LdCL_36:159081-159506	100	100	LdLV9_36_v1_pilon	organism=Leishmania_donovani_strain_LV9
LdCL_36:160600-161232	100	98.262	LtrL590_36	organism=Leishmania_tropica_L590
LdCL_36:161942-162895	100	98.113	LdLV9_36_v1_pilon	organism=Leishmania_donovani_strain_LV9
LdCL_36:163648-164583	100	98.825	LdLV9_36_v1_pilon	organism=Leishmania_donovani_strain_LV9
LdCL_36:165148-166074	100	99.892	LdLV9_36_v1_pilon	organism=Leishmania_donovani_strain_LV9
LdCL_36:166942-169182	100	99.197	LdLV9_36_v1_pilon	organism=Leishmania_donovani_strain_LV9
LdCL_36:172621-174099	100	97.769	LdLV9_36_v1_pilon	organism=Leishmania_donovani_strain_LV9
LdCL_36:178489-179769	100	98.829	LdLV9_36_v1_pilon	organism=Leishmania_donovani_strain_LV9
LdCL_36:182275-182919	100	99.69	LdLV9_36_v1_pilon	organism=Leishmania_donovani_strain_LV9
LdCL_36:185059-185517	100	99.782	LdLV9_36_v1_pilon	organism=Leishmania_donovani_strain_LV9
LdCL_36:186684-187466	100	98.723	LdLV9_36_v1_pilon	organism=Leishmania_donovani_strain_LV9
LdCL_36:188822-189622	100	99.75	LinJ.36	organism=Leishmania_infantum_JPCM5
LdCL_36:191302-191868	100	98.942	LtrL590_36	organism=Leishmania_tropica_L590
LdCL_36:192767-193717	100	99.054	LdLV9_36_v1_pilon	organism=Leishmania_donovani_strain_LV9
LdCL_36:195081-196565	100	98.384	LtrL590_36	organism=Leishmania_tropica_L590
LdCL_36:201215-201823	100	98.522	LdCL_36
LdCL_36:206399-207790	99	97.268	Ld36_v01s1	organism=Leishmania_donovani_BPK282A1
LdCL_36:210114-212966	100	96.98	LtrL590_36	organism=Leishmania_tropica_L590
LdCL_36:213848-214654	100	99.38	LdLV9_36_v1_pilon	organism=Leishmania_donovani_strain_LV9
LdCL_36:215419-216108	100	97.826	LtrL590_36	organism=Leishmania_tropica_L590
LdCL_36:218441-219220	100	99.872	LdLV9_36_v1_pilon	organism=Leishmania_donovani_strain_LV9
LdCL_36:221890-223260	100	97.812	LdLV9_36_v1_pilon	organism=Leishmania_donovani_strain_LV9
LdCL_36:232232-233749	100	98.958	LtrL590_36	organism=Leishmania_tropica_L590
LdCL_36:250030-251658	100	98.836	LtrL590_36	organism=Leishmania_tropica_L590
LdCL_36:269026-272898	100	97.547	LtrL590_36	organism=Leishmania_tropica_L590
LdCL_36:276849-279401	100	98.248	LtrL590_36	organism=Leishmania_tropica_L590
LdCL_36:281078-282394	100	98.026	LtrL590_36	organism=Leishmania_tropica_L590
LdCL_36:284325-287540	100	97.734	LtrL590_36	organism=Leishmania_tropica_L590
LdCL_36:288639-288851	100	97.653	LinJ.36	organism=Leishmania_infantum_JPCM5
LdCL_36:291612-293297	99	96.795	LinJ.36	organism=Leishmania_infantum_JPCM5
LdCL_36:294136-295809	100	98.626	LinJ.36	organism=Leishmania_infantum_JPCM5
LdCL_36:296659-298038	100	98.841	LtrL590_36	organism=Leishmania_tropica_L590
LdCL_36:299064-299966	100	99.117	LtrL590_36	organism=Leishmania_tropica_L590
LdCL_36:303051-308534	100	97.849	LinJ.36	organism=Leishmania_infantum_JPCM5
LdCL_36:312645-315005	100	97.84	LinJ.36	organism=Leishmania_infantum_JPCM5
LdCL_36:320951-323617	100	97.15	LtrL590_36	organism=Leishmania_tropica_L590
LdCL_36:325689-327266	100	97.841	LtrL590_36	organism=Leishmania_tropica_L590
LdCL_36:330452-333286	100	98.201	LtrL590_36	organism=Leishmania_tropica_L590
LdCL_36:333816-334715	100	99.667	LinJ.36	organism=Leishmania_infantum_JPCM5
LdCL_36:335874-336623	100	99.333	LinJ.36	organism=Leishmania_infantum_JPCM5
LdCL_36:340668-343040	99	98.65	LinJ.36	organism=Leishmania_infantum_JPCM5
LdCL_36:352337-357028	100	98.679	LdLV9_36_v1_pilon	organism=Leishmania_donovani_strain_LV9
LdCL_36:359858-361606	100	98.228	LinJ.36	organism=Leishmania_infantum_JPCM5
LdCL_36:362940-363338	100	97.494	LdLV9_36_v1_pilon	organism=Leishmania_donovani_strain_LV9
LdCL_36:366711-367211	100	99.401	LtrL590_36	organism=Leishmania_tropica_L590
LdCL_36:368202-368663	100	99.134	LtrL590_36	organism=Leishmania_tropica_L590
LdCL_36:370436-382954	100	98.163	LinJ.36	organism=Leishmania_infantum_JPCM5
LdCL_36:386345-389095	100	97.158	LtrL590_36	organism=Leishmania_tropica_L590
LdCL_36:392481-393167	100	98.544	LinJ.36	organism=Leishmania_infantum_JPCM5
LdCL_36:394154-394660	99	99.407	LtrL590_36	organism=Leishmania_tropica_L590
LdCL_36:395342-395848	100	99.606	LinJ.36	organism=Leishmania_infantum_JPCM5
LdCL_36:396781-400671	100	98.689	LdLV9_36_v1_pilon	organism=Leishmania_donovani_strain_LV9
LdCL_36:401899-406833	100	98.034	LtrL590_36	organism=Leishmania_tropica_L590
LdCL_36:407863-409509	100	97.875	LtrL590_36	organism=Leishmania_tropica_L590
LdCL_36:410938-415965	100	97.216	LtrL590_36	organism=Leishmania_tropica_L590
LdCL_36:417381-418241	100	98.606	LdLV9_36_v1_pilon	organism=Leishmania_donovani_strain_LV9
LdCL_36:419451-421214	100	97.562	LtrL590_36	organism=Leishmania_tropica_L590
LdCL_36:422491-425514	100	97.782	LinJ.36	organism=Leishmania_infantum_JPCM5
LdCL_36:426020-426394	100	100	LtrL590_36	organism=Leishmania_tropica_L590
LdCL_36:427130-428866	100	96.494	LdLV9_36_v1_pilon	organism=Leishmania_donovani_strain_LV9
LdCL_36:430286-430747	100	98.268	LtrL590_36	organism=Leishmania_tropica_L590
LdCL_36:431643-432017	100	99.733	LdCL_36
LdCL_36:432697-434316	100	97.713	LtrL590_36	organism=Leishmania_tropica_L590
LdCL_36:435811-436890	100	98.519	LinJ.36	organism=Leishmania_infantum_JPCM5
LdCL_36:438054-439421	100	98.977	LinJ.36	organism=Leishmania_infantum_JPCM5
LdCL_36:440549-441466	100	98.475	LinJ.36	organism=Leishmania_infantum_JPCM5
LdCL_36:443300-446086	100	98.385	LinJ.36	organism=Leishmania_infantum_JPCM5
LdCL_36:447757-448869	100	98.113	LinJ.36	organism=Leishmania_infantum_JPCM5
LdCL_36:450635-452548	100	98.746	LinJ.36	organism=Leishmania_infantum_JPCM5
LdCL_36:453937-454944	100	99.405	LdLV9_36_v1_pilon	organism=Leishmania_donovani_strain_LV9
LdCL_36:456153-456575	100	99.054	LdLV9_36_v1_pilon	organism=Leishmania_donovani_strain_LV9
LdCL_36:458019-459899	100	97.554	LdLV9_36_v1_pilon	organism=Leishmania_donovani_strain_LV9
LdCL_36:460638-461402	100	96.601	LdLV9_36_v1_pilon	organism=Leishmania_donovani_strain_LV9
LdCL_36:461959-463449	100	96.043	LdLV9_36_v1_pilon	organism=Leishmania_donovani_strain_LV9
LdCL_36:465262-467016	100	98.519	LdLV9_36_v1_pilon	organism=Leishmania_donovani_strain_LV9
LdCL_36:467550-469871	100	97.545	LtrL590_36	organism=Leishmania_tropica_L590
LdCL_36:471627-472199	100	99.825	LtrL590_36	organism=Leishmania_tropica_L590
LdCL_36:473141-474256	100	99.014	LtrL590_36	organism=Leishmania_tropica_L590
LdCL_36:474865-475218	100	100	LdCL_36
LdCL_36:478641-479222	100	98.454	LinJ.36	organism=Leishmania_infantum_JPCM5
LdCL_36:479898-481532	100	98.287	LdLV9_36_v1_pilon	organism=Leishmania_donovani_strain_LV9
LdCL_36:483045-483818	100	98.579	LtrL590_36	organism=Leishmania_tropica_L590
LdCL_36:484663-485931	100	98.188	LdLV9_36_v1_pilon	organism=Leishmania_donovani_strain_LV9
LdCL_36:486414-487772	100	98.97	LtrL590_36	organism=Leishmania_tropica_L590
LdCL_36:488732-490867	100	99.298	LtrL590_36	organism=Leishmania_tropica_L590
LdCL_36:491623-492483	100	98.026	LtrL590_36	organism=Leishmania_tropica_L590
LdCL_36:493606-493690	100	100	LtuLEM423_36	organism=Leishmania_turanica_strain_LEM423
LdCL_36:493772-493843	100	100	LtuLEM423_36	organism=Leishmania_turanica_strain_LEM423
LdCL_36:494721-494792	100	100	LtuLEM423_36	organism=Leishmania_turanica_strain_LEM423
LdCL_36:494874-494958	100	100	LtuLEM423_36	organism=Leishmania_turanica_strain_LEM423
LdCL_36:498156-498818	100	98.944	Ld36_v01s1	organism=Leishmania_donovani_BPK282A1
LdCL_36:500305-502659	100	99.533	LinJ.36	organism=Leishmania_infantum_JPCM5
LdCL_36:505740-507392	100	98.064	LtrL590_36	organism=Leishmania_tropica_L590
LdCL_36:508213-511545	100	97.026	LtrL590_36	organism=Leishmania_tropica_L590
LdCL_36:512397-512951	100	98.739	LinJ.36	organism=Leishmania_infantum_JPCM5
LdCL_36:518273-519625	100	99.409	LdLV9_36_v1_pilon	organism=Leishmania_donovani_strain_LV9
LdCL_36:521187-523805	100	96.907	LtrL590_36	organism=Leishmania_tropica_L590
LdCL_36:525242-526927	100	98.339	LdLV9_36_v1_pilon	organism=Leishmania_donovani_strain_LV9
LdCL_36:529340-529975	100	100	LdCL_36
LdCL_36:530899-547710	100	96.993	LtrL590_36	organism=Leishmania_tropica_L590
LdCL_36:549660-550127	100	97.863	LinJ.36	organism=Leishmania_infantum_JPCM5
LdCL_36:551284-553248	99	97.141	LtrL590_36	organism=Leishmania_tropica_L590
LdCL_36:554089-557478	100	97.205	LtrL590_36	organism=Leishmania_tropica_L590
LdCL_36:558177-559412	99	97.8	LdLV9_36_v1_pilon	organism=Leishmania_donovani_strain_LV9
LdCL_36:561377-564982	100	96.96	LdLV9_36_v1_pilon	organism=Leishmania_donovani_strain_LV9
LdCL_36:566625-569471	100	97.366	LtrL590_36	organism=Leishmania_tropica_L590
LdCL_36:570388-570912	100	96.952	LtrL590_36	organism=Leishmania_tropica_L590
LdCL_36:573739-575229	100	98.122	LdCL_36
LdCL_36:580592-582097	100	98.738	LdCL_36
LdCL_36:587013-589820	100	96.403	LdCL_36
LdCL_36:593572-596118	100	97.841	LtrL590_36	organism=Leishmania_tropica_L590
LdCL_36:599295-600806	100	97.817	LdLV9_36_v1_pilon	organism=Leishmania_donovani_strain_LV9
LdCL_36:601973-603403	100	98.043	LinJ.36	organism=Leishmania_infantum_JPCM5
LdCL_36:605017-610503	100	98.141	LtrL590_36	organism=Leishmania_tropica_L590
LdCL_36:613115-616741	100	97.769	LtrL590_36	organism=Leishmania_tropica_L590
LdCL_36:618118-618489	100	98.387	LtrL590_36	organism=Leishmania_tropica_L590
LdCL_36:619557-620351	100	99.748	LtrL590_36	organism=Leishmania_tropica_L590
LdCL_36:626165-626512	100	100	LinJ.36	organism=Leishmania_infantum_JPCM5
LdCL_36:629926-630453	99	99.808	LdLV9_36_v1_pilon	organism=Leishmania_donovani_strain_LV9
LdCL_36:633093-638174	100	98.957	LtrL590_36	organism=Leishmania_tropica_L590
LdCL_36:645084-645491	100	98.775	LinJ.36	organism=Leishmania_infantum_JPCM5
LdCL_36:650114-650929	100	99.02	LdLV9_36_v1_pilon	organism=Leishmania_donovani_strain_LV9
LdCL_36:652011-652919	100	98.9	LdLV9_36_v1_pilon	organism=Leishmania_donovani_strain_LV9
LdCL_36:653891-656524	100	97.912	LinJ.36	organism=Leishmania_infantum_JPCM5
LdCL_36:657294-658931	100	98.474	LtrL590_36	organism=Leishmania_tropica_L590
LdCL_36:659634-661982	100	98.767	LtrL590_36	organism=Leishmania_tropica_L590
LdCL_36:663100-664032	100	98.499	LdLV9_36_v1_pilon	organism=Leishmania_donovani_strain_LV9
LdCL_36:666762-668402	100	97.38	LtrL590_36	organism=Leishmania_tropica_L590
LdCL_36:670196-671359	100	98.797	LinJ.36	organism=Leishmania_infantum_JPCM5
LdCL_36:672399-685502	99	97.319	LtrL590_36	organism=Leishmania_tropica_L590
LdCL_36:687631-690486	100	98.144	LtrL590_36	organism=Leishmania_tropica_L590
LdCL_36:691322-696826	100	98.598	LtrL590_36	organism=Leishmania_tropica_L590
LdCL_36:698418-700052	100	98.532	LdLV9_36_v1_pilon	organism=Leishmania_donovani_strain_LV9
LdCL_36:701362-702891	100	98.627	LtrL590_36	organism=Leishmania_tropica_L590
LdCL_36:705147-705467	100	100	LinJ.36	organism=Leishmania_infantum_JPCM5
LdCL_36:706471-708708	100	98.17	LtrL590_36	organism=Leishmania_tropica_L590
LdCL_36:709837-712476	100	98.295	LinJ.36	organism=Leishmania_infantum_JPCM5
LdCL_36:713700-714860	100	97.33	LtrL590_36	organism=Leishmania_tropica_L590
LdCL_36:715980-718796	100	98.333	LtrL590_36	organism=Leishmania_tropica_L590
LdCL_36:721550-724171	100	97.109	LtrL590_36	organism=Leishmania_tropica_L590
LdCL_36:727742-730375	100	98.481	LtrL590_36	organism=Leishmania_tropica_L590
LdCL_36:732161-734137	100	98.331	LinJ.36	organism=Leishmania_infantum_JPCM5
LdCL_36:735322-736905	100	98.99	LinJ.36	organism=Leishmania_infantum_JPCM5
LdCL_36:737776-739071	100	98.611	LgeLEM452_36	organism=Leishmania_gerbilli_strain_LEM452
LdCL_36:740729-743359	100	99.126	LtrL590_36	organism=Leishmania_tropica_L590
LdCL_36:744880-746781	100	98.215	LtrL590_36	organism=Leishmania_tropica_L590
LdCL_36:747955-748494	100	98.333	LinJ.36	organism=Leishmania_infantum_JPCM5
LdCL_36:750010-754977	100	98.833	LtrL590_36	organism=Leishmania_tropica_L590
LdCL_36:756327-757571	100	98.635	LtrL590_36	organism=Leishmania_tropica_L590
LdCL_36:758595-759974	100	99.13	LtrL590_36	organism=Leishmania_tropica_L590
LdCL_36:761066-762556	100	98.524	LtrL590_36	organism=Leishmania_tropica_L590
LdCL_36:764024-764302	100	99.283	LtrL590_36	organism=Leishmania_tropica_L590
LdCL_36:766758-767660	100	98.48	LinJ.36	organism=Leishmania_infantum_JPCM5
LdCL_36:771658-773157	100	99.133	LinJ.36	organism=Leishmania_infantum_JPCM5
LdCL_36:774183-777227	100	97.964	LdLV9_36_v1_pilon	organism=Leishmania_donovani_strain_LV9
LdCL_36:778823-779947	100	98.401	LinJ.36	organism=Leishmania_infantum_JPCM5
LdCL_36:780995-781738	100	99.731	LinJ.36	organism=Leishmania_infantum_JPCM5
LdCL_36:782349-783242	100	99.217	Ld36_v01s1	organism=Leishmania_donovani_BPK282A1
LdCL_36:783628-784851	100	99.183	LinJ.36	organism=Leishmania_infantum_JPCM5
LdCL_36:785451-785750	100	99.333	LtrL590_36	organism=Leishmania_tropica_L590
LdCL_36:787662-788054	100	98.219	LtrL590_36	organism=Leishmania_tropica_L590
LdCL_36:788422-788685	100	100	LinJ.36	organism=Leishmania_infantum_JPCM5
LdCL_36:790070-793909	99	98.175	LtrL590_36	organism=Leishmania_tropica_L590
LdCL_36:794982-796085	100	97.554	LtrL590_36	organism=Leishmania_tropica_L590
LdCL_36:796683-798383	100	98.825	LdLV9_36_v1_pilon	organism=Leishmania_donovani_strain_LV9
LdCL_36:800819-802507	99	98.633	LdLV9_36_v1_pilon	organism=Leishmania_donovani_strain_LV9
LdCL_36:806432-808489	100	97.668	LtrL590_36	organism=Leishmania_tropica_L590
LdCL_36:810651-811994	100	98.363	LtrL590_36	organism=Leishmania_tropica_L590
LdCL_36:814939-817683	100	98.288	LtrL590_36	organism=Leishmania_tropica_L590
LdCL_36:818746-820266	100	97.436	LdLV9_36_v1_pilon	organism=Leishmania_donovani_strain_LV9
LdCL_36:821666-822658	100	98.489	LtrL590_36	organism=Leishmania_tropica_L590
LdCL_36:826659-830528	100	97.416	LdLV9_36_v1_pilon	organism=Leishmania_donovani_strain_LV9
LdCL_36:834689-837505	100	98.332	LtrL590_36	organism=Leishmania_tropica_L590
LdCL_36:838418-839533	100	98.656	Ld36_v01s1	organism=Leishmania_donovani_BPK282A1
LdCL_36:841109-841969	100	98.724	LtrL590_36	organism=Leishmania_tropica_L590
LdCL_36:845391-847715	100	97.764	LtrL590_36	organism=Leishmania_tropica_L590
LdCL_36:849152-853720	100	97.199	LdLV9_36_v1_pilon	organism=Leishmania_donovani_strain_LV9
LdCL_36:854924-856639	100	99.418	LtrL590_36	organism=Leishmania_tropica_L590
LdCL_36:859980-861050	100	97.852	LtrL590_36	organism=Leishmania_tropica_L590
LdCL_36:862104-862910	100	98.017	LtrL590_36	organism=Leishmania_tropica_L590
LdCL_36:864611-864702	100	100	LinJ.36	organism=Leishmania_infantum_JPCM5
LdCL_36:864836-864903	97	100	LinJ.36	organism=Leishmania_infantum_JPCM5
LdCL_36:864954-865043	100	100	LdLV9_36_v1_pilon	organism=Leishmania_donovani_strain_LV9
LdCL_36:865159-865250	100	100	LinJ.36	organism=Leishmania_infantum_JPCM5
LdCL_36:865384-865451	100	100	LinJ.36	organism=Leishmania_infantum_JPCM5
LdCL_36:865502-865591	100	100	LinJ.36	organism=Leishmania_infantum_JPCM5
LdCL_36:865707-865798	100	100	LinJ.36	organism=Leishmania_infantum_JPCM5
LdCL_36:865932-865999	100	100	LinJ.36	organism=Leishmania_infantum_JPCM5
LdCL_36:866050-866139	100	100	LdLV9_36_v1_pilon	organism=Leishmania_donovani_strain_LV9
LdCL_36:866255-866346	100	100	LinJ.36	organism=Leishmania_infantum_JPCM5
LdCL_36:866480-866547	97	100	LinJ.36	organism=Leishmania_infantum_JPCM5
LdCL_36:866598-866687	98	100	LinJ.36	organism=Leishmania_infantum_JPCM5
LdCL_36:866803-866894	100	100	LinJ.36	organism=Leishmania_infantum_JPCM5
LdCL_36:867028-867095	100	100	LinJ.36	organism=Leishmania_infantum_JPCM5
LdCL_36:867146-867235	100	98.889	LgeLEM452_36	organism=Leishmania_gerbilli_strain_LEM452
LdCL_36:867351-867442	100	100	LinJ.36	organism=Leishmania_infantum_JPCM5
LdCL_36:867576-867643	97	100	LinJ.36	organism=Leishmania_infantum_JPCM5
LdCL_36:867694-867783	100	98.889	LgeLEM452_36	organism=Leishmania_gerbilli_strain_LEM452
LdCL_36:868258-868647	100	99.487	LdLV9_36_v1_pilon	organism=Leishmania_donovani_strain_LV9
LdCL_36:869820-872123	100	98.698	LdLV9_36_v1_pilon	organism=Leishmania_donovani_strain_LV9
LdCL_36:873812-875383	100	97.968	LdLV9_36_v1_pilon	organism=Leishmania_donovani_strain_LV9
LdCL_36:877949-879709	100	97.279	LtrL590_36	organism=Leishmania_tropica_L590
LdCL_36:880315-882246	100	97.774	LtrL590_36	organism=Leishmania_tropica_L590
LdCL_36:883166-884701	99	97.908	LdLV9_36_v1_pilon	organism=Leishmania_donovani_strain_LV9
LdCL_36:886597-887724	100	98.227	LdLV9_36_v1_pilon	organism=Leishmania_donovani_strain_LV9
LdCL_36:889478-891157	100	99.107	LdLV9_36_v1_pilon	organism=Leishmania_donovani_strain_LV9
LdCL_36:893449-901266	100	97.723	LtrL590_36	organism=Leishmania_tropica_L590
LdCL_36:902385-903491	100	99.187	LtrL590_36	organism=Leishmania_tropica_L590
LdCL_36:906117-907106	100	97.374	LdLV9_36_v1_pilon	organism=Leishmania_donovani_strain_LV9
LdCL_36:908458-909843	100	99.134	LtrL590_36	organism=Leishmania_tropica_L590
LdCL_36:910925-912412	99	99.123	LdLV9_36_v1_pilon	organism=Leishmania_donovani_strain_LV9
LdCL_36:915031-916461	100	98.323	LtrL590_36	organism=Leishmania_tropica_L590
LdCL_36:928601-930049	100	97.585	LdLV9_36_v1_pilon	organism=Leishmania_donovani_strain_LV9
LdCL_36:931019-931996	100	99.284	LtrL590_36	organism=Leishmania_tropica_L590
LdCL_36:933210-934445	100	99.11	LdLV9_36_v1_pilon	organism=Leishmania_donovani_strain_LV9
LdCL_36:936358-937545	100	99.495	LtrL590_36	organism=Leishmania_tropica_L590
LdCL_36:938072-939307	100	97.896	LtrL590_36	organism=Leishmania_tropica_L590
LdCL_36:941271-942266	100	99.598	LinJ.36	organism=Leishmania_infantum_JPCM5
LdCL_36:943513-943600	100	100	LinJ.36	organism=Leishmania_infantum_JPCM5
LdCL_36:943629-943699	100	100	LtrL590_36	organism=Leishmania_tropica_L590
LdCL_36:943741-943810	100	100	LtrL590_36	organism=Leishmania_tropica_L590
LdCL_36:943831-943895	100	100	LtuLEM423_36	organism=Leishmania_turanica_strain_LEM423
LdCL_36:943957-944086	100	98.462	LtrL590_36	organism=Leishmania_tropica_L590
LdCL_36:944234-944330	100	100	LtrL590_36	organism=Leishmania_tropica_L590
LdCL_36:944416-944505	100	100	LtrL590_36	organism=Leishmania_tropica_L590
LdCL_36:944563-944630	100	100	LmjSD75_36	organism=Leishmania_major_strain_SD_75.1
LdCL_36:944732-944836	100	99.048	LinJ.36	organism=Leishmania_infantum_JPCM5
LdCL_36:944865-944935	100	100	LtrL590_36	organism=Leishmania_tropica_L590
LdCL_36:944977-945046	100	100	LtrL590_36	organism=Leishmania_tropica_L590
LdCL_36:945067-945131	100	100	LtuLEM423_36	organism=Leishmania_turanica_strain_LEM423
LdCL_36:945193-945322	100	99.231	LtrL590_36	organism=Leishmania_tropica_L590
LdCL_36:945470-945566	100	100	LtrL590_36	organism=Leishmania_tropica_L590
LdCL_36:945652-945741	100	100	LtrL590_36	organism=Leishmania_tropica_L590
LdCL_36:945799-945866	100	100	LinJ.36	organism=Leishmania_infantum_JPCM5
LdCL_36:945968-946072	100	99.048	LtrL590_36	organism=Leishmania_tropica_L590
LdCL_36:946101-946171	100	100	LtrL590_36	organism=Leishmania_tropica_L590
LdCL_36:946213-946282	100	100	LtrL590_36	organism=Leishmania_tropica_L590
LdCL_36:946303-946367	100	100	LtuLEM423_36	organism=Leishmania_turanica_strain_LEM423
LdCL_36:946429-946558	100	99.231	LtuLEM423_36	organism=Leishmania_turanica_strain_LEM423
LdCL_36:946708-946804	100	100	LtrL590_36	organism=Leishmania_tropica_L590
LdCL_36:946890-946979	100	100	LtrL590_36	organism=Leishmania_tropica_L590
LdCL_36:947037-947104	100	100	LmjSD75_36	organism=Leishmania_major_strain_SD_75.1
LdCL_36:947206-947310	100	99.048	LinJ.36	organism=Leishmania_infantum_JPCM5
LdCL_36:947339-947409	100	100	LtrL590_36	organism=Leishmania_tropica_L590
LdCL_36:947451-947520	100	100	LtrL590_36	organism=Leishmania_tropica_L590
LdCL_36:947541-947605	100	100	LtuLEM423_36	organism=Leishmania_turanica_strain_LEM423
LdCL_36:947667-947796	100	98.462	LtrL590_36	organism=Leishmania_tropica_L590
LdCL_36:947946-948042	100	100	LtrL590_36	organism=Leishmania_tropica_L590
LdCL_36:948128-948217	100	100	LtrL590_36	organism=Leishmania_tropica_L590
LdCL_36:948275-948342	100	100	LmjSD75_36	organism=Leishmania_major_strain_SD_75.1
LdCL_36:948444-948548	100	99.048	LtrL590_36	organism=Leishmania_tropica_L590
LdCL_36:948577-948647	100	100	LtrL590_36	organism=Leishmania_tropica_L590
LdCL_36:948689-948758	100	100	LtrL590_36	organism=Leishmania_tropica_L590
LdCL_36:948779-948843	100	100	LtuLEM423_36	organism=Leishmania_turanica_strain_LEM423
LdCL_36:948905-949034	100	98.462	LtuLEM423_36	organism=Leishmania_turanica_strain_LEM423
LdCL_36:949184-949280	100	100	LinJ.36	organism=Leishmania_infantum_JPCM5
LdCL_36:949366-949455	100	100	LtrL590_36	organism=Leishmania_tropica_L590
LdCL_36:949513-949580	100	100	LinJ.36	organism=Leishmania_infantum_JPCM5
LdCL_36:949682-949786	100	100	LinJ.36	organism=Leishmania_infantum_JPCM5
LdCL_36:949815-949885	100	100	LtrL590_36	organism=Leishmania_tropica_L590
LdCL_36:949927-949996	100	100	LtrL590_36	organism=Leishmania_tropica_L590
LdCL_36:950017-950081	100	100	LtuLEM423_36	organism=Leishmania_turanica_strain_LEM423
LdCL_36:950143-950272	100	98.462	LtrL590_36	organism=Leishmania_tropica_L590
LdCL_36:950420-950516	100	100	LtrL590_36	organism=Leishmania_tropica_L590
LdCL_36:950602-950691	100	100	LinJ.36	organism=Leishmania_infantum_JPCM5
LdCL_36:951772-953118	100	98.515	LinJ.36	organism=Leishmania_infantum_JPCM5
LdCL_36:957867-958694	99	95.894	LinJ.36	organism=Leishmania_infantum_JPCM5
LdCL_36:959775-960689	100	98.579	LtrL590_36	organism=Leishmania_tropica_L590
LdCL_36:961350-961901	100	100	LdLV9_36_v1_pilon	organism=Leishmania_donovani_strain_LV9
LdCL_36:964072-966936	100	98.222	LtrL590_36	organism=Leishmania_tropica_L590
LdCL_36:968174-969235	100	99.341	LtrL590_36	organism=Leishmania_tropica_L590
LdCL_36:971998-973059	100	99.153	LdCL_36
LdCL_36:975459-976475	100	99.213	LinJ.36	organism=Leishmania_infantum_JPCM5
LdCL_36:981254-987022	99	97.434	LtrL590_36	organism=Leishmania_tropica_L590
LdCL_36:987596-990154	100	98.281	LtrL590_36	organism=Leishmania_tropica_L590
LdCL_36:1001660-1002379	100	98.056	LdLV9_36_v1_pilon	organism=Leishmania_donovani_strain_LV9
LdCL_36:1003407-1004174	99	98.044	LtrL590_36	organism=Leishmania_tropica_L590
LdCL_36:1005507-1006862	100	98.23	LdLV9_36_v1_pilon	organism=Leishmania_donovani_strain_LV9
LdCL_36:1008760-1010880	100	97.831	LtrL590_36	organism=Leishmania_tropica_L590
LdCL_36:1012374-1013711	100	98.954	LdLV9_36_v1_pilon	organism=Leishmania_donovani_strain_LV9
LdCL_36:1016053-1016829	100	97.949	LtrL590_36	organism=Leishmania_tropica_L590
LdCL_36:1019049-1020530	100	99.123	LdLV9_36_v1_pilon	organism=Leishmania_donovani_strain_LV9
LdCL_36:1021935-1023890	100	97.086	LinJ.36	organism=Leishmania_infantum_JPCM5
LdCL_36:1024576-1027278	100	98.446	LdLV9_36_v1_pilon	organism=Leishmania_donovani_strain_LV9
LdCL_36:1028315-1029367	100	99.525	LtrL590_36	organism=Leishmania_tropica_L590
LdCL_36:1029910-1032261	100	98.002	LtrL590_36	organism=Leishmania_tropica_L590
LdCL_36:1033071-1034279	100	98.594	LdLV9_36_v1_pilon	organism=Leishmania_donovani_strain_LV9
LdCL_36:1036744-1037865	100	99.376	LdLV9_36_v1_pilon	organism=Leishmania_donovani_strain_LV9
LdCL_36:1038957-1041746	100	98.71	LdLV9_36_v1_pilon	organism=Leishmania_donovani_strain_LV9
LdCL_36:1042054-1042125	100	100	LtuLEM423_31	organism=Leishmania_turanica_strain_LEM423
LdCL_36:1042680-1042751	100	98.611	LtuLEM423_36	organism=Leishmania_turanica_strain_LEM423
LdCL_36:1042819-1042889	100	100	LtuLEM423_36	organism=Leishmania_turanica_strain_LEM423
LdCL_36:1042963-1043034	100	100	LtuLEM423_36	organism=Leishmania_turanica_strain_LEM423
LdCL_36:1043232-1043347	100	100	LtrL590_36	organism=Leishmania_tropica_L590
LdCL_36:1045447-1046991	100	99.547	LtrL590_36	organism=Leishmania_tropica_L590
LdCL_36:1049781-1052756	100	98.387	LdLV9_36_v1_pilon	organism=Leishmania_donovani_strain_LV9
LdCL_36:1055905-1057620	100	98.543	LdLV9_36_v1_pilon	organism=Leishmania_donovani_strain_LV9
LdCL_36:1058961-1061120	100	97.827	LdLV9_36_v1_pilon	organism=Leishmania_donovani_strain_LV9
LdCL_36:1062652-1064274	100	99.133	LdLV9_36_v1_pilon	organism=Leishmania_donovani_strain_LV9
LdCL_36:1067914-1073121	100	97.657	LdLV9_36_v1_pilon	organism=Leishmania_donovani_strain_LV9
LdCL_36:1074345-1084721	100	97.296	LtrL590_36	organism=Leishmania_tropica_L590
LdCL_36:1087213-1087309	100	100	LtrL590_36	organism=Leishmania_tropica_L590
LdCL_36:1087351-1087453	99	100	LtrL590_36	organism=Leishmania_tropica_L590
LdCL_36:1087490-1087558	100	100	LmjSD75_36	organism=Leishmania_major_strain_SD_75.1
LdCL_36:1087602-1087717	98	100	LmjLV39_36	organism=Leishmania_major_strain_LV39c5
LdCL_36:1087808-1087892	100	98.824	LinJ.36	organism=Leishmania_infantum_JPCM5
LdCL_36:1087959-1088059	99	100	LmjSD75_36	organism=Leishmania_major_strain_SD_75.1
LdCL_36:1088191-1088287	100	100	LtrL590_36	organism=Leishmania_tropica_L590
LdCL_36:1088329-1088431	99	100	LtrL590_36	organism=Leishmania_tropica_L590
LdCL_36:1088468-1088536	100	100	LmjSD75_36	organism=Leishmania_major_strain_SD_75.1
LdCL_36:1088580-1088695	98	100	LmjLV39_36	organism=Leishmania_major_strain_LV39c5
LdCL_36:1088786-1088870	100	100	LinJ.36	organism=Leishmania_infantum_JPCM5
LdCL_36:1088937-1089037	99	100	LmjSD75_36	organism=Leishmania_major_strain_SD_75.1
LdCL_36:1089169-1089265	100	98.969	LtrL590_36	organism=Leishmania_tropica_L590
LdCL_36:1089307-1089409	99	100	LtrL590_36	organism=Leishmania_tropica_L590
LdCL_36:1089446-1089514	100	100	LmjSD75_36	organism=Leishmania_major_strain_SD_75.1
LdCL_36:1089558-1089673	98	100	LmjLV39_36	organism=Leishmania_major_strain_LV39c5
LdCL_36:1089764-1089848	100	100	LinJ.36	organism=Leishmania_infantum_JPCM5
LdCL_36:1089915-1090015	100	100	LinJ.36	organism=Leishmania_infantum_JPCM5
LdCL_36:1090959-1092614	100	98.913	LdLV9_36_v1_pilon	organism=Leishmania_donovani_strain_LV9
LdCL_36:1093412-1094434	99	98.918	LtrL590_36	organism=Leishmania_tropica_L590
LdCL_36:1099209-1100600	100	98.994	LdLV9_36_v1_pilon	organism=Leishmania_donovani_strain_LV9
LdCL_36:1101536-1102636	100	98.361	LtrL590_36	organism=Leishmania_tropica_L590
LdCL_36:1103396-1106413	100	98.741	LtrL590_36	organism=Leishmania_tropica_L590
LdCL_36:1107254-1108225	100	99.794	LdLV9_36_v1_pilon	organism=Leishmania_donovani_strain_LV9
LdCL_36:1108804-1109823	100	99.02	LtrL590_36	organism=Leishmania_tropica_L590
LdCL_36:1110743-1115056	100	99.096	LdCL_36
LdCL_36:1116125-1117840	100	99.359	LtrL590_36	organism=Leishmania_tropica_L590
LdCL_36:1118474-1121290	100	99.397	LdLV9_36_v1_pilon	organism=Leishmania_donovani_strain_LV9
LdCL_36:1127954-1128412	100	99.782	LdLV9_36_v1_pilon	organism=Leishmania_donovani_strain_LV9
LdCL_36:1128944-1132003	100	98.791	LtrL590_36	organism=Leishmania_tropica_L590
LdCL_36:1134048-1134524	100	99.79	LtrL590_36	organism=Leishmania_tropica_L590
LdCL_36:1138323-1140146	100	98.839	LtrL590_36	organism=Leishmania_tropica_L590
LdCL_36:1144329-1146569	100	97.813	LdLV9_36_v1_pilon	organism=Leishmania_donovani_strain_LV9
LdCL_36:1148149-1149630	100	98.92	LtrL590_36	organism=Leishmania_tropica_L590
LdCL_36:1150311-1158416	100	97.903	LtrL590_36	organism=Leishmania_tropica_L590
LdCL_36:1159754-1162381	100	97.222	LinJ.36	organism=Leishmania_infantum_JPCM5
LdCL_36:1162970-1164907	100	98.762	LdLV9_36_v1_pilon	organism=Leishmania_donovani_strain_LV9
LdCL_36:1166559-1168334	100	98.99	LtrL590_36	organism=Leishmania_tropica_L590
LdCL_36:1169205-1172468	100	98.744	LdLV9_36_v1_pilon	organism=Leishmania_donovani_strain_LV9
LdCL_36:1174107-1177544	100	98.866	LtrL590_36	organism=Leishmania_tropica_L590
LdCL_36:1178425-1178703	100	98.925	LinJ.36	organism=Leishmania_infantum_JPCM5
LdCL_36:1179588-1179776	99	98.936	Ld36_v01s1	organism=Leishmania_donovani_BPK282A1
LdCL_36:1181952-1182734	100	99.106	LtrL590_36	organism=Leishmania_tropica_L590
LdCL_36:1184198-1184611	100	100	LtrL590_36	organism=Leishmania_tropica_L590
LdCL_36:1185466-1185879	100	100	LtrL590_36	organism=Leishmania_tropica_L590
LdCL_36:1186811-1191964	99	98.273	LtrL590_36	organism=Leishmania_tropica_L590
LdCL_36:1193407-1195458	100	98.733	LinJ.36	organism=Leishmania_infantum_JPCM5
LdCL_36:1196683-1199397	100	98.269	LtrL590_36	organism=Leishmania_tropica_L590
LdCL_36:1200839-1201879	100	99.232	LtrL590_36	organism=Leishmania_tropica_L590
LdCL_36:1202834-1203175	100	99.415	LinJ.36	organism=Leishmania_infantum_JPCM5
LdCL_36:1204598-1206244	99	98.245	LtrL590_36	organism=Leishmania_tropica_L590
LdCL_36:1207266-1219805	100	97.324	LtrL590_36	organism=Leishmania_tropica_L590
LdCL_36:1223356-1224597	100	99.114	Ld36_v01s1	organism=Leishmania_donovani_BPK282A1
LdCL_36:1225343-1225741	100	100	Ld36_v01s1	organism=Leishmania_donovani_BPK282A1
LdCL_36:1226551-1227066	100	98.837	LaeL147_36	organism=Leishmania_aethiopica_L147
LdCL_36:1231068-1231778	100	98.594	LtrL590_36	organism=Leishmania_tropica_L590
LdCL_36:1232605-1234068	100	99.18	LtrL590_36	organism=Leishmania_tropica_L590
LdCL_36:1234904-1237768	100	98.709	LinJ.36	organism=Leishmania_infantum_JPCM5
LdCL_36:1238265-1238723	100	100	LtrL590_36	organism=Leishmania_tropica_L590
LdCL_36:1239568-1240308	100	98.785	LinJ.36	organism=Leishmania_infantum_JPCM5
LdCL_36:1240885-1241109	100	97.778	LtuLEM423_36	organism=Leishmania_turanica_strain_LEM423
LdCL_36:1242231-1243547	100	98.481	LtrL590_36	organism=Leishmania_tropica_L590
LdCL_36:1244015-1244563	98	98.521	LaeL147_36	organism=Leishmania_aethiopica_L147
LdCL_36:1244963-1245391	100	98.601	LtrL590_36	organism=Leishmania_tropica_L590
LdCL_36:1246064-1248184	100	98.633	LinJ.36	organism=Leishmania_infantum_JPCM5
LdCL_36:1249049-1249966	100	100	LinJ.36	organism=Leishmania_infantum_JPCM5
LdCL_36:1250841-1251638	100	99.123	LtrL590_36	organism=Leishmania_tropica_L590
LdCL_36:1252214-1254688	100	97.977	LaeL147_36	organism=Leishmania_aethiopica_L147
LdCL_36:1258181-1258831	100	98.771	LinJ.36	organism=Leishmania_infantum_JPCM5
LdCL_36:1259458-1259823	100	99.18	LtuLEM423_36	organism=Leishmania_turanica_strain_LEM423
LdCL_36:1260437-1261570	100	99.735	LdLV9_36_v1_pilon	organism=Leishmania_donovani_strain_LV9
LdCL_36:1262480-1264186	100	98.535	LtrL590_36	organism=Leishmania_tropica_L590
LdCL_36:1265174-1265974	100	98.002	LtrL590_36	organism=Leishmania_tropica_L590
LdCL_36:1266932-1267681	100	98.667	LinJ.36	organism=Leishmania_infantum_JPCM5
LdCL_36:1268623-1270026	100	99.359	LdLV9_36_v1_pilon	organism=Leishmania_donovani_strain_LV9
LdCL_36:1270911-1271918	100	98.611	LtrL590_36	organism=Leishmania_tropica_L590
LdCL_36:1272648-1273682	100	98.841	LinJ.36	organism=Leishmania_infantum_JPCM5
LdCL_36:1277526-1281755	100	99.001	LinJ.36	organism=Leishmania_infantum_JPCM5
LdCL_36:1283209-1283538	100	100	LtrL590_36	organism=Leishmania_tropica_L590
LdCL_36:1285124-1286824	99	99.353	LtrL590_36	organism=Leishmania_tropica_L590
LdCL_36:1288053-1290896	100	99.015	LinJ.36	organism=Leishmania_infantum_JPCM5
LdCL_36:1294487-1295263	100	99.099	LinJ.36	organism=Leishmania_infantum_JPCM5
LdCL_36:1295985-1297637	100	98.911	LaeL147_36	organism=Leishmania_aethiopica_L147
LdCL_36:1299270-1300880	100	98.138	LtrL590_36	organism=Leishmania_tropica_L590
LdCL_36:1301534-1302457	100	98.274	LdLV9_36_v1_pilon	organism=Leishmania_donovani_strain_LV9
LdCL_36:1303533-1306094	100	97.658	LdLV9_36_v1_pilon	organism=Leishmania_donovani_strain_LV9
LdCL_36:1307721-1309268	100	97.868	LtrL590_36	organism=Leishmania_tropica_L590
LdCL_36:1310006-1310590	100	99.487	LdLV9_36_v1_pilon	organism=Leishmania_donovani_strain_LV9
LdCL_36:1311499-1311888	100	100	LinJ.36	organism=Leishmania_infantum_JPCM5
LdCL_36:1313740-1317252	100	98.804	LtrL590_36	organism=Leishmania_tropica_L590
LdCL_36:1318189-1319019	100	98.556	LtrL590_36	organism=Leishmania_tropica_L590
LdCL_36:1319798-1320325	100	100	Ld36_v01s1	organism=Leishmania_donovani_BPK282A1
LdCL_36:1321302-1323749	99	98.978	LtrL590_36	organism=Leishmania_tropica_L590
LdCL_36:1325148-1326371	100	99.673	LdLV9_36_v1_pilon	organism=Leishmania_donovani_strain_LV9
LdCL_36:1327634-1328098	100	99.14	LinJ.36	organism=Leishmania_infantum_JPCM5
LdCL_36:1329394-1330620	100	98.778	LdLV9_36_v1_pilon	organism=Leishmania_donovani_strain_LV9
LdCL_36:1331871-1339472	100	98.54	LtrL590_36	organism=Leishmania_tropica_L590
LdCL_36:1340651-1341238	100	99.66	LtrL590_36	organism=Leishmania_tropica_L590
LdCL_36:1342093-1342425	100	99.399	LtrL590_36	organism=Leishmania_tropica_L590
LdCL_36:1342980-1343651	100	99.851	LinJ.36	organism=Leishmania_infantum_JPCM5
LdCL_36:1344739-1345047	100	99.029	LtrL590_36	organism=Leishmania_tropica_L590
LdCL_36:1346112-1346519	100	98.801	LtrL590_36	organism=Leishmania_tropica_L590
LdCL_36:1347442-1347654	100	99.531	LmjSD75_36	organism=Leishmania_major_strain_SD_75.1
LdCL_36:1348743-1348955	100	99.061	LmjSD75_36	organism=Leishmania_major_strain_SD_75.1
LdCL_36:1349763-1350683	100	98.806	LtrL590_36	organism=Leishmania_tropica_L590
LdCL_36:1351444-1352529	100	98.711	LtrL590_36	organism=Leishmania_tropica_L590
LdCL_36:1353838-1356216	100	98.403	LtrL590_36	organism=Leishmania_tropica_L590
LdCL_36:1359083-1359736	100	99.239	LinJ.36	organism=Leishmania_infantum_JPCM5
LdCL_36:1360822-1361679	100	99.767	LdCL_36
LdCL_36:1362688-1363290	100	100	LdLV9_36_v1_pilon	organism=Leishmania_donovani_strain_LV9
LdCL_36:1365616-1368654	100	99.046	LdLV9_36_v1_pilon	organism=Leishmania_donovani_strain_LV9
LdCL_36:1370184-1370813	100	99.841	LtrL590_36	organism=Leishmania_tropica_L590
LdCL_36:1371719-1372738	100	99.412	LtrL590_36	organism=Leishmania_tropica_L590
LdCL_36:1373509-1375971	100	98.295	LtrL590_36	organism=Leishmania_tropica_L590
LdCL_36:1376940-1377512	100	99.825	LdLV9_36_v1_pilon	organism=Leishmania_donovani_strain_LV9
LdCL_36:1378663-1379442	100	99.872	LtrL590_36	organism=Leishmania_tropica_L590
LdCL_36:1382046-1393220	100	99.839	LdCL_36
LdCL_36:1394556-1395671	100	98.297	LtrL590_36	organism=Leishmania_tropica_L590
LdCL_36:1396903-1400397	100	97.053	LtrL590_36	organism=Leishmania_tropica_L590
LdCL_36:1401375-1403264	100	98.151	LtrL590_36	organism=Leishmania_tropica_L590
LdCL_36:1406936-1408753	100	98.295	LtrL590_36	organism=Leishmania_tropica_L590
LdCL_36:1409550-1410953	100	99.786	LinJ.36	organism=Leishmania_infantum_JPCM5
LdCL_36:1413359-1414360	100	100	LinJ.36	organism=Leishmania_infantum_JPCM5
LdCL_36:1415039-1416463	100	98.877	LinJ.36	organism=Leishmania_infantum_JPCM5
LdCL_36:1418816-1420429	100	97.955	LinJ.36	organism=Leishmania_infantum_JPCM5
LdCL_36:1422319-1422630	100	99.038	LinJ.36	organism=Leishmania_infantum_JPCM5
LdCL_36:1425177-1426067	100	98.653	Ld36_v01s1	organism=Leishmania_donovani_BPK282A1
LdCL_36:1426557-1426922	100	99.727	LtrL590_36	organism=Leishmania_tropica_L590
LdCL_36:1427426-1428607	100	99.069	LinJ.36	organism=Leishmania_infantum_JPCM5
LdCL_36:1429078-1429674	100	98.995	LinJ.36	organism=Leishmania_infantum_JPCM5
LdCL_36:1430572-1432329	100	99.829	LdCL_36
LdCL_36:1432640-1433308	100	99.402	LinJ.36	organism=Leishmania_infantum_JPCM5
LdCL_36:1434136-1435158	100	99.902	Ld36_v01s1	organism=Leishmania_donovani_BPK282A1
LdCL_36:1435524-1435991	100	100	LdCL_36
LdCL_36:1436565-1439498	100	98.671	LinJ.36	organism=Leishmania_infantum_JPCM5
LdCL_36:1440219-1443446	100	98.422	LtrL590_36	organism=Leishmania_tropica_L590
LdCL_36:1444828-1445412	100	98.803	LtrL590_36	organism=Leishmania_tropica_L590
LdCL_36:1453224-1454582	100	98.381	LtrL590_36	organism=Leishmania_tropica_L590
LdCL_36:1455605-1457488	100	98.832	LtrL590_36	organism=Leishmania_tropica_L590
LdCL_36:1458581-1459126	100	98.718	LtrL590_36	organism=Leishmania_tropica_L590
LdCL_36:1460011-1460517	100	99.408	LinJ.36	organism=Leishmania_infantum_JPCM5
LdCL_36:1461237-1461497	100	99.617	LinJ.36	organism=Leishmania_infantum_JPCM5
LdCL_36:1462201-1462845	100	99.535	CM002176.1	organism=Leishmania_donovani_strain_BHU_1220
LdCL_36:1463818-1464129	100	100	LinJ.36	organism=Leishmania_infantum_JPCM5
LdCL_36:1465880-1466830	100	98.633	LtrL590_36	organism=Leishmania_tropica_L590
LdCL_36:1469194-1472097	100	97.383	LinJ.36	organism=Leishmania_infantum_JPCM5
LdCL_36:1473172-1474305	100	98.413	LdLV9_36_v1_pilon	organism=Leishmania_donovani_strain_LV9
LdCL_36:1478677-1479810	100	98.148	LdLV9_36_v1_pilon	organism=Leishmania_donovani_strain_LV9
LdCL_36:1482166-1482561	100	98.99	LtrL590_36	organism=Leishmania_tropica_L590
LdCL_36:1484211-1485149	100	98.19	LinJ.36	organism=Leishmania_infantum_JPCM5
LdCL_36:1489017-1490903	100	99.311	LtrL590_36	organism=Leishmania_tropica_L590
LdCL_36:1493363-1494040	100	99.558	LdLV9_36_v1_pilon	organism=Leishmania_donovani_strain_LV9
LdCL_36:1497556-1499289	100	97.578	LtrL590_36	organism=Leishmania_tropica_L590
LdCL_36:1500508-1503033	100	97.12	LtrL590_36	organism=Leishmania_tropica_L590
LdCL_36:1503670-1504740	100	98.973	LdLV9_36_v1_pilon	organism=Leishmania_donovani_strain_LV9
LdCL_36:1506212-1507396	100	97.637	LdLV9_36_v1_pilon	organism=Leishmania_donovani_strain_LV9
LdCL_36:1508309-1509136	100	99.275	LtrL590_36	organism=Leishmania_tropica_L590
LdCL_36:1510077-1511390	100	99.315	LinJ.36	organism=Leishmania_infantum_JPCM5
LdCL_36:1514180-1514581	100	99.254	LinJ.36	organism=Leishmania_infantum_JPCM5
LdCL_36:1515532-1519887	100	99.036	LtrL590_36	organism=Leishmania_tropica_L590
LdCL_36:1521064-1524351	100	97.387	Ld36_v01s1	organism=Leishmania_donovani_BPK282A1
LdCL_36:1528082-1528834	100	98.805	LinJ.36	organism=Leishmania_infantum_JPCM5
LdCL_36:1530339-1533368	100	96.805	LinJ.36	organism=Leishmania_infantum_JPCM5
LdCL_36:1534631-1538713	100	98.554	LtrL590_36	organism=Leishmania_tropica_L590
LdCL_36:1540732-1541115	100	96.354	LdLV9_36_v1_pilon	organism=Leishmania_donovani_strain_LV9
LdCL_36:1542804-1543895	100	98.993	LtrL590_36	organism=Leishmania_tropica_L590
LdCL_36:1546305-1546967	100	99.548	LdCL_36
LdCL_36:1548660-1550879	100	98.108	LtrL590_36	organism=Leishmania_tropica_L590
LdCL_36:1552168-1552752	100	100	LdCL_36
LdCL_36:1554211-1555791	100	98.482	LtrL590_36	organism=Leishmania_tropica_L590
LdCL_36:1556705-1557535	100	99.037	LdLV9_36_v1_pilon	organism=Leishmania_donovani_strain_LV9
LdCL_36:1558976-1563643	100	97.322	LdLV9_36_v1_pilon	organism=Leishmania_donovani_strain_LV9
LdCL_36:1564784-1566076	100	98.765	LtrL590_36	organism=Leishmania_tropica_L590
LdCL_36:1567312-1568616	100	98.314	LtrL590_36	organism=Leishmania_tropica_L590
LdCL_36:1569359-1571431	100	98.746	LtrL590_36	organism=Leishmania_tropica_L590
LdCL_36:1572545-1572813	100	100	LdCL_36
LdCL_36:1573524-1574567	100	99.234	LdLV9_36_v1_pilon	organism=Leishmania_donovani_strain_LV9
LdCL_36:1575245-1575318	100	100	LtrL590_36	organism=Leishmania_tropica_L590
LdCL_36:1575497-1575566	100	100	LtuLEM423_36	organism=Leishmania_turanica_strain_LEM423
LdCL_36:1575764-1575838	100	100	LtrL590_36	organism=Leishmania_tropica_L590
LdCL_36:1575897-1576006	100	100	LaeL147_36	organism=Leishmania_aethiopica_L147
LdCL_36:1576043-1576136	100	97.872	LinJ.36	organism=Leishmania_infantum_JPCM5
LdCL_36:1576245-1576310	100	100	LinJ.36	organism=Leishmania_infantum_JPCM5
LdCL_36:1576537-1576610	100	100	LinJ.36	organism=Leishmania_infantum_JPCM5
LdCL_36:1576787-1576856	100	100	LinJ.36	organism=Leishmania_infantum_JPCM5
LdCL_36:1577054-1577128	100	100	LtrL590_36	organism=Leishmania_tropica_L590
LdCL_36:1577187-1577296	100	100	LaeL147_36	organism=Leishmania_aethiopica_L147
LdCL_36:1577333-1577426	100	97.872	LinJ.36	organism=Leishmania_infantum_JPCM5
LdCL_36:1577535-1577600	100	100	LinJ.36	organism=Leishmania_infantum_JPCM5
LdCL_36:1577827-1577900	100	100	LinJ.36	organism=Leishmania_infantum_JPCM5
LdCL_36:1578089-1578158	100	100	LtuLEM423_36	organism=Leishmania_turanica_strain_LEM423
LdCL_36:1578356-1578430	100	100	LtrL590_36	organism=Leishmania_tropica_L590
LdCL_36:1578489-1578598	100	100	LaeL147_36	organism=Leishmania_aethiopica_L147
LdCL_36:1578635-1578728	100	97.872	LinJ.36	organism=Leishmania_infantum_JPCM5
LdCL_36:1578837-1578902	100	98.485	LinJ.36	organism=Leishmania_infantum_JPCM5
LdCL_36:1579129-1579202	100	100	LinJ.36	organism=Leishmania_infantum_JPCM5
LdCL_36:1579381-1579450	100	100	LinJ.36	organism=Leishmania_infantum_JPCM5
LdCL_36:1580143-1581744	100	98.065	LtrL590_36	organism=Leishmania_tropica_L590
LdCL_36:1582924-1584222	100	98.537	LdLV9_36_v1_pilon	organism=Leishmania_donovani_strain_LV9
LdCL_36:1586102-1590523	100	97.083	LinJ.36	organism=Leishmania_infantum_JPCM5
LdCL_36:1591809-1594874	100	98.63	LtrL590_36	organism=Leishmania_tropica_L590
LdCL_36:1595432-1595995	100	98.759	LinJ.36	organism=Leishmania_infantum_JPCM5
LdCL_36:1596829-1597542	100	99.86	LinJ.36	organism=Leishmania_infantum_JPCM5
LdCL_36:1600373-1600972	100	98.167	LdLV9_36_v1_pilon	organism=Leishmania_donovani_strain_LV9
LdCL_36:1604528-1605292	99	97.903	LtrL590_36	organism=Leishmania_tropica_L590
LdCL_36:1606202-1608052	100	98.379	LtrL590_36	organism=Leishmania_tropica_L590
LdCL_36:1609188-1610168	100	95.122	LtrL590_36	organism=Leishmania_tropica_L590
LdCL_36:1610968-1611990	100	99.413	LtrL590_36	organism=Leishmania_tropica_L590
LdCL_36:1614374-1615774	100	98.715	LtrL590_36	organism=Leishmania_tropica_L590
LdCL_36:1616801-1617829	100	98.056	LdLV9_36_v1_pilon	organism=Leishmania_donovani_strain_LV9
LdCL_36:1619308-1621737	100	97.901	LdLV9_36_v1_pilon	organism=Leishmania_donovani_strain_LV9
LdCL_36:1624142-1627096	100	99.052	LdLV9_36_v1_pilon	organism=Leishmania_donovani_strain_LV9
LdCL_36:1628307-1630142	100	98.097	LdLV9_36_v1_pilon	organism=Leishmania_donovani_strain_LV9
LdCL_36:1630452-1630525	100	100	LtuLEM423_36	organism=Leishmania_turanica_strain_LEM423
LdCL_36:1631156-1634527	100	99.526	LdCL_36
LdCL_36:1635343-1637454	100	99.953	LdLV9_36_v1_pilon	organism=Leishmania_donovani_strain_LV9
LdCL_36:1641955-1644378	100	98.35	LtrL590_36	organism=Leishmania_tropica_L590
LdCL_36:1659618-1660913	100	99.306	LdLV9_36_v1_pilon	organism=Leishmania_donovani_strain_LV9
LdCL_36:1662372-1667432	100	98.558	LtrL590_36	organism=Leishmania_tropica_L590
LdCL_36:1669178-1671652	100	99.152	LtrL590_36	organism=Leishmania_tropica_L590
LdCL_36:1672996-1676691	99	98.808	LtrL590_36	organism=Leishmania_tropica_L590
LdCL_36:1680229-1682478	100	99.022	LdLV9_36_v1_pilon	organism=Leishmania_donovani_strain_LV9
LdCL_36:1683208-1684836	100	98.343	LdLV9_36_v1_pilon	organism=Leishmania_donovani_strain_LV9
LdCL_36:1686419-1693000	100	98.526	LtrL590_36	organism=Leishmania_tropica_L590
LdCL_36:1696374-1701251	100	97.212	LaeL147_36	organism=Leishmania_aethiopica_L147
LdCL_36:1703496-1705151	100	98.732	LdLV9_36_v1_pilon	organism=Leishmania_donovani_strain_LV9
LdCL_36:1706620-1709289	100	97.232	LtrL590_36	organism=Leishmania_tropica_L590
LdCL_36:1711685-1712914	100	99.024	LdLV9_36_v1_pilon	organism=Leishmania_donovani_strain_LV9
LdCL_36:1717612-1725330	100	97.463	LdLV9_36_v1_pilon	organism=Leishmania_donovani_strain_LV9
LdCL_36:1727058-1728518	100	97.467	LinJ.36	organism=Leishmania_infantum_JPCM5
LdCL_36:1729526-1732123	100	98.579	LtrL590_36	organism=Leishmania_tropica_L590
LdCL_36:1735145-1738039	100	98.307	LtrL590_36	organism=Leishmania_tropica_L590
LdCL_36:1739212-1739796	100	98.462	LtrL590_36	organism=Leishmania_tropica_L590
LdCL_36:1740503-1740892	99	100	LdLV9_36_v1_pilon	organism=Leishmania_donovani_strain_LV9
LdCL_36:1742250-1743359	100	98.378	LdLV9_36_v1_pilon	organism=Leishmania_donovani_strain_LV9
LdCL_36:1744496-1745344	100	98.587	LtrL590_36	organism=Leishmania_tropica_L590
LdCL_36:1746473-1748503	100	98.523	LtrL590_36	organism=Leishmania_tropica_L590
LdCL_36:1749855-1750337	100	99.793	LinJ.36	organism=Leishmania_infantum_JPCM5
LdCL_36:1751861-1752688	100	98.068	Ld36_v01s1	organism=Leishmania_donovani_BPK282A1
LdCL_36:1754513-1756882	100	97.3	LdLV9_36_v1_pilon	organism=Leishmania_donovani_strain_LV9
LdCL_36:1758037-1759581	100	98.706	LdLV9_36_v1_pilon	organism=Leishmania_donovani_strain_LV9
LdCL_36:1760606-1761409	100	99.254	LinJ.36	organism=Leishmania_infantum_JPCM5
LdCL_36:1762365-1762961	100	99.33	LinJ.36	organism=Leishmania_infantum_JPCM5
LdCL_36:1764537-1767701	100	97.788	LdLV9_36_v1_pilon	organism=Leishmania_donovani_strain_LV9
LdCL_36:1768843-1770444	100	98.377	LtrL590_36	organism=Leishmania_tropica_L590
LdCL_36:1773951-1775060	100	98.288	LtrL590_36	organism=Leishmania_tropica_L590
LdCL_36:1780861-1784286	99	97.81	LtrL590_36	organism=Leishmania_tropica_L590
LdCL_36:1790067-1791074	100	98.313	LinJ.36	organism=Leishmania_infantum_JPCM5
LdCL_36:1794069-1795823	100	98.234	LdLV9_36_v1_pilon	organism=Leishmania_donovani_strain_LV9
LdCL_36:1799631-1800599	100	98.142	LtrL590_36	organism=Leishmania_tropica_L590
LdCL_36:1801511-1802869	100	97.866	LtrL590_36	organism=Leishmania_tropica_L590
LdCL_36:1804755-1807205	100	98.082	LtrL590_36	organism=Leishmania_tropica_L590
LdCL_36:1808242-1808721	100	100	LdLV9_36_v1_pilon	organism=Leishmania_donovani_strain_LV9
LdCL_36:1809522-1810940	100	96.617	LdLV9_36_v1_pilon	organism=Leishmania_donovani_strain_LV9
LdCL_36:1811655-1815377	100	96.965	LinJ.36	organism=Leishmania_infantum_JPCM5
LdCL_36:1818353-1819045	100	98.846	LtrL590_36	organism=Leishmania_tropica_L590
LdCL_36:1821653-1823410	100	96.018	LdLV9_36_v1_pilon	organism=Leishmania_donovani_strain_LV9
LdCL_36:1824765-1825448	100	98.83	LtrL590_36	organism=Leishmania_tropica_L590
LdCL_36:1826668-1829463	100	98.426	LdLV9_36_v1_pilon	organism=Leishmania_donovani_strain_LV9
LdCL_36:1830633-1831019	100	96.641	LtrL590_36	organism=Leishmania_tropica_L590
LdCL_36:1831833-1832072	100	98.333	LtrL590_36	organism=Leishmania_tropica_L590
LdCL_36:1835810-1841278	100	96.837	LdLV9_36_v1_pilon	organism=Leishmania_donovani_strain_LV9
LdCL_36:1843040-1846018	100	97.584	LdLV9_36_v1_pilon	organism=Leishmania_donovani_strain_LV9
LdCL_36:1847856-1850039	100	98.672	LdLV9_36_v1_pilon	organism=Leishmania_donovani_strain_LV9
LdCL_36:1850916-1851407	100	99.39	LtrL590_36	organism=Leishmania_tropica_L590
LdCL_36:1852295-1856731	100	97.949	LdLV9_36_v1_pilon	organism=Leishmania_donovani_strain_LV9
LdCL_36:1857973-1862406	100	97.993	LdLV9_36_v1_pilon	organism=Leishmania_donovani_strain_LV9
LdCL_36:1863692-1867897	100	96.553	LdLV9_36_v1_pilon	organism=Leishmania_donovani_strain_LV9
LdCL_36:1868675-1869145	100	100	LdLV9_36_v1_pilon	organism=Leishmania_donovani_strain_LV9
LdCL_36:1869849-1871702	100	98.544	LtrL590_36	organism=Leishmania_tropica_L590
LdCL_36:1872608-1874260	100	98.367	LinJ.36	organism=Leishmania_infantum_JPCM5
LdCL_36:1875150-1876103	100	98.218	LdLV9_36_v1_pilon	organism=Leishmania_donovani_strain_LV9
LdCL_36:1878632-1881412	100	98.454	Ld36_v01s1	organism=Leishmania_donovani_BPK282A1
LdCL_36:1882315-1883850	100	99.154	LtrL590_36	organism=Leishmania_tropica_L590
LdCL_36:1884853-1885689	100	97.969	Ld36_v01s1	organism=Leishmania_donovani_BPK282A1
LdCL_36:1886460-1887989	100	98.693	LtrL590_36	organism=Leishmania_tropica_L590
LdCL_36:1888677-1890095	100	98.591	LtrL590_36	organism=Leishmania_tropica_L590
LdCL_36:1892893-1896519	100	98.208	LdLV9_36_v1_pilon	organism=Leishmania_donovani_strain_LV9
LdCL_36:1899372-1901204	100	97.869	LtrL590_36	organism=Leishmania_tropica_L590
LdCL_36:1904547-1905254	100	99.576	LdLV9_36_v1_pilon	organism=Leishmania_donovani_strain_LV9
LdCL_36:1906669-1907388	100	97.5	LtrL590_36	organism=Leishmania_tropica_L590
LdCL_36:1908844-1909785	100	97.983	LtrL590_36	organism=Leishmania_tropica_L590
LdCL_36:1910406-1911071	100	100	Ld36_v01s1	organism=Leishmania_donovani_BPK282A1
LdCL_36:1911511-1917876	100	97.177	LtrL590_36	organism=Leishmania_tropica_L590
LdCL_36:1919585-1920667	100	99.077	LinJ.36	organism=Leishmania_infantum_JPCM5
LdCL_36:1925441-1927531	100	96.891	LdLV9_36_v1_pilon	organism=Leishmania_donovani_strain_LV9
LdCL_36:1930234-1931763	100	96.928	LdCL_36
LdCL_36:1933515-1934342	100	98.068	LdLV9_36_v1_pilon	organism=Leishmania_donovani_strain_LV9
LdCL_36:1934957-1937104	100	97.579	LtrL590_36	organism=Leishmania_tropica_L590
LdCL_36:1938213-1941143	100	97.134	LdLV9_36_v1_pilon	organism=Leishmania_donovani_strain_LV9
LdCL_36:1944587-1945627	100	98.081	LaeL147_36	organism=Leishmania_aethiopica_L147
LdCL_36:1954384-1955379	100	98.293	LdLV9_36_v1_pilon	organism=Leishmania_donovani_strain_LV9
LdCL_36:1956983-1958671	100	98.466	LinJ.36	organism=Leishmania_infantum_JPCM5
LdCL_36:1961184-1962242	100	99.717	LinJ.36	organism=Leishmania_infantum_JPCM5
LdCL_36:1964283-1965023	100	99.865	LaeL147_36	organism=Leishmania_aethiopica_L147
LdCL_36:1966000-1968537	100	99.33	LdLV9_36_v1_pilon	organism=Leishmania_donovani_strain_LV9
LdCL_36:1969480-1970646	100	99.057	Ld36_v01s1	organism=Leishmania_donovani_BPK282A1
LdCL_36:1972441-1973736	100	98.997	LinJ.36	organism=Leishmania_infantum_JPCM5
LdCL_36:1975935-1976717	100	99.489	LdCL_36
LdCL_36:1978019-1979341	100	98.564	LinJ.36	organism=Leishmania_infantum_JPCM5
LdCL_36:1980291-1981472	100	98.139	LinJ.36	organism=Leishmania_infantum_JPCM5
LdCL_36:1982589-1984451	100	98.604	LdLV9_36_v1_pilon	organism=Leishmania_donovani_strain_LV9
LdCL_36:1986006-1986833	100	98.551	LinJ.36	organism=Leishmania_infantum_JPCM5
LdCL_36:1989823-1992711	100	97.966	LdLV9_36_v1_pilon	organism=Leishmania_donovani_strain_LV9
LdCL_36:1993869-1994663	100	97.61	LtrL590_36	organism=Leishmania_tropica_L590
LdCL_36:1995666-1996406	100	99.73	LaeL147_36	organism=Leishmania_aethiopica_L147
LdCL_36:1999133-1999969	100	97.73	LdLV9_36_v1_pilon	organism=Leishmania_donovani_strain_LV9
LdCL_36:2003993-2005549	100	99.356	LdLV9_36_v1_pilon	organism=Leishmania_donovani_strain_LV9
LdCL_36:2008200-2010077	100	99.095	LinJ.36	organism=Leishmania_infantum_JPCM5
LdCL_36:2010871-2012568	100	99.234	LdLV9_36_v1_pilon	organism=Leishmania_donovani_strain_LV9
LdCL_36:2013773-2014402	100	98.73	LdLV9_36_v1_pilon	organism=Leishmania_donovani_strain_LV9
LdCL_36:2016051-2017649	100	98.874	LdLV9_36_v1_pilon	organism=Leishmania_donovani_strain_LV9
LdCL_36:2018774-2022631	100	98.756	LtrL590_36	organism=Leishmania_tropica_L590
LdCL_36:2023340-2026303	100	98.347	LdLV9_36_v1_pilon	organism=Leishmania_donovani_strain_LV9
LdCL_36:2027159-2031766	100	97.526	LtrL590_36	organism=Leishmania_tropica_L590
LdCL_36:2032934-2033671	100	98.374	LdLV9_36_v1_pilon	organism=Leishmania_donovani_strain_LV9
LdCL_36:2034716-2036179	100	98.77	LinJ.36	organism=Leishmania_infantum_JPCM5
LdCL_36:2038027-2041491	100	98.529	LtrL590_36	organism=Leishmania_tropica_L590
LdCL_36:2042614-2058300	100	96.178	LdCL_36
LdCL_36:2061235-2063772	100	97.922	LtrL590_36	organism=Leishmania_tropica_L590
LdCL_36:2065104-2067302	100	98.641	LtrL590_36	organism=Leishmania_tropica_L590
LdCL_36:2068116-2071274	100	97.816	LtrL590_36	organism=Leishmania_tropica_L590
LdCL_36:2072868-2073455	100	98.98	LdLV9_36_v1_pilon	organism=Leishmania_donovani_strain_LV9
LdCL_36:2075441-2075704	100	96.226	LtrL590_36	organism=Leishmania_tropica_L590
LdCL_36:2076587-2079937	100	98.178	LtrL590_36	organism=Leishmania_tropica_L590
LdCL_36:2082168-2083283	100	98.925	LtrL590_36	organism=Leishmania_tropica_L590
LdCL_36:2084117-2086057	100	98.454	LdLV9_36_v1_pilon	organism=Leishmania_donovani_strain_LV9
LdCL_36:2087632-2090853	100	97.89	LtrL590_36	organism=Leishmania_tropica_L590
LdCL_36:2092983-2095574	100	98.573	LdLV9_36_v1_pilon	organism=Leishmania_donovani_strain_LV9
LdCL_36:2097346-2101113	100	98.593	LtrL590_36	organism=Leishmania_tropica_L590
LdCL_36:2102014-2102880	100	98.962	LdLV9_36_v1_pilon	organism=Leishmania_donovani_strain_LV9
LdCL_36:2103341-2104978	100	99.023	LinJ.36	organism=Leishmania_infantum_JPCM5
LdCL_36:2106714-2106977	100	100	LdLV9_36_v1_pilon	organism=Leishmania_donovani_strain_LV9
LdCL_36:2108871-2110352	100	99.123	LdLV9_36_v1_pilon	organism=Leishmania_donovani_strain_LV9
LdCL_36:2112957-2114540	100	98.927	LdLV9_36_v1_pilon	organism=Leishmania_donovani_strain_LV9
LdCL_36:2116245-2117321	100	99.164	LinJ.36	organism=Leishmania_infantum_JPCM5
LdCL_36:2118457-2119788	100	98.273	LdCL_36
LdCL_36:2120537-2121733	100	98.663	LinJ.36	organism=Leishmania_infantum_JPCM5
LdCL_36:2122237-2123106	100	98.621	LdLV9_36_v1_pilon	organism=Leishmania_donovani_strain_LV9
LdCL_36:2123601-2124761	100	97.847	LtrL590_36	organism=Leishmania_tropica_L590
LdCL_36:2125563-2127413	100	97.727	LtrL590_36	organism=Leishmania_tropica_L590
LdCL_36:2128168-2129445	100	98.279	LdLV9_36_v1_pilon	organism=Leishmania_donovani_strain_LV9
LdCL_36:2130405-2131973	100	98.917	LtrL590_36	organism=Leishmania_tropica_L590
LdCL_36:2133077-2135989	100	98.009	LtrL590_36	organism=Leishmania_tropica_L590
LdCL_36:2141999-2144005	100	97.658	Ld36_v01s1	organism=Leishmania_donovani_BPK282A1
LdCL_36:2154929-2155816	100	97.635	LtrL590_36	organism=Leishmania_tropica_L590
LdCL_36:2157183-2158274	100	99.451	LinJ.36	organism=Leishmania_infantum_JPCM5
LdCL_36:2159356-2160882	100	97.119	LinJ.36	organism=Leishmania_infantum_JPCM5
LdCL_36:2164554-2165567	100	99.211	LinJ.36	organism=Leishmania_infantum_JPCM5
LdCL_36:2166777-2168750	100	98.075	LtrL590_36	organism=Leishmania_tropica_L590
LdCL_36:2169352-2170692	100	98.285	LtrL590_36	organism=Leishmania_tropica_L590
LdCL_36:2171466-2175371	100	98.182	Ld36_v01s1	organism=Leishmania_donovani_BPK282A1
LdCL_36:2176224-2178743	100	98.491	LtrL590_36	organism=Leishmania_tropica_L590
LdCL_36:2179648-2180355	100	99.153	LinJ.36	organism=Leishmania_infantum_JPCM5
LdCL_36:2181597-2182715	100	98.66	LdLV9_36_v1_pilon	organism=Leishmania_donovani_strain_LV9
LdCL_36:2184129-2184944	100	98.413	LtrL590_36	organism=Leishmania_tropica_L590
LdCL_36:2186024-2186431	100	99.02	LinJ.36	organism=Leishmania_infantum_JPCM5
LdCL_36:2188344-2190041	100	98.587	LtrL590_36	organism=Leishmania_tropica_L590
LdCL_36:2190731-2192287	99	97.561	LdLV9_36_v1_pilon	organism=Leishmania_donovani_strain_LV9
LdCL_36:2194616-2197918	99	99.424	LinJ.36	organism=Leishmania_infantum_JPCM5
LdCL_36:2199455-2200162	100	98.87	LtrL590_36	organism=Leishmania_tropica_L590
LdCL_36:2201000-2202487	100	98.855	LtrL590_36	organism=Leishmania_tropica_L590
LdCL_36:2203257-2204240	100	98.687	LtrL590_36	organism=Leishmania_tropica_L590
LdCL_36:2205104-2207257	100	98.886	LinJ.36	organism=Leishmania_infantum_JPCM5
LdCL_36:2208578-2210671	100	98.376	LinJ.36	organism=Leishmania_infantum_JPCM5
LdCL_36:2211431-2212147	100	98.187	LtrL590_36	organism=Leishmania_tropica_L590
LdCL_36:2212641-2213609	100	98.658	LinJ.36	organism=Leishmania_infantum_JPCM5
LdCL_36:2215317-2217689	100	98.062	LtrL590_36	organism=Leishmania_tropica_L590
LdCL_36:2219860-2220657	100	97.619	LaeL147_36	organism=Leishmania_aethiopica_L147
LdCL_36:2221847-2222113	100	100	LtrL590_36	organism=Leishmania_tropica_L590
LdCL_36:2222737-2224755	99	98.117	LinJ.36	organism=Leishmania_infantum_JPCM5
LdCL_36:2225317-2227500	100	96.154	LinJ.36	organism=Leishmania_infantum_JPCM5
LdCL_36:2228189-2230231	100	98.63	LtrL590_36	organism=Leishmania_tropica_L590
LdCL_36:2230897-2236209	100	98.25	LtrL590_36	organism=Leishmania_tropica_L590
LdCL_36:2237149-2237664	100	98.837	LinJ.36	organism=Leishmania_infantum_JPCM5
LdCL_36:2239708-2241102	100	99.211	LtrL590_36	organism=Leishmania_tropica_L590
LdCL_36:2241937-2242707	100	98.962	LinJ.36	organism=Leishmania_infantum_JPCM5
LdCL_36:2243473-2249070	100	97.338	LtrL590_36	organism=Leishmania_tropica_L590
LdCL_36:2249895-2251232	99	97.674	LtrL590_36	organism=Leishmania_tropica_L590
LdCL_36:2254283-2255785	100	97.804	LdLV9_36_v1_pilon	organism=Leishmania_donovani_strain_LV9
LdCL_36:2258511-2259206	100	98.851	LtrL590_36	organism=Leishmania_tropica_L590
LdCL_36:2260342-2261385	100	96.552	LinJ.36	organism=Leishmania_infantum_JPCM5
LdCL_36:2264305-2264679	100	98.4	LinJ.36	organism=Leishmania_infantum_JPCM5
LdCL_36:2268864-2270456	100	96.865	LdLV9_36_v1_pilon	organism=Leishmania_donovani_strain_LV9
LdCL_36:2271974-2272115	100	99.296	LinJ.36	organism=Leishmania_infantum_JPCM5
LdCL_36:2272175-2272244	100	100	LinJ.36	organism=Leishmania_infantum_JPCM5
LdCL_36:2272296-2272405	100	100	LinJ.36	organism=Leishmania_infantum_JPCM5
LdCL_36:2272907-2272972	100	98.485	LtuLEM423_36	organism=Leishmania_turanica_strain_LEM423
LdCL_36:2273104-2273254	100	100	LdLV9_36_v1_pilon	organism=Leishmania_donovani_strain_LV9
LdCL_36:2290584-2290715	100	95.62	LtrL590_36	organism=Leishmania_tropica_L590
LdCL_36:2318286-2318370	100	100	LinJ.36	organism=Leishmania_infantum_JPCM5
LdCL_36:2274447-2276606	100	98.426	LtrL590_36	organism=Leishmania_tropica_L590
LdCL_36:2278281-2280668	99	98.529	LtrL590_36	organism=Leishmania_tropica_L590
LdCL_36:2281485-2282579	100	98.813	Ld36_v01s1	organism=Leishmania_donovani_BPK282A1
LdCL_36:2283538-2289402	100	98.5	LtrL590_36	organism=Leishmania_tropica_L590
LdCL_36:2291707-2292960	99	97.671	LtrL590_36	organism=Leishmania_tropica_L590
LdCL_36:2296317-2297441	100	98.222	LdCL_36
LdCL_36:2302515-2303000	100	98.971	LdCL_36
LdCL_36:2305476-2306354	100	99.545	LinJ.36	organism=Leishmania_infantum_JPCM5
LdCL_36:2307765-2309639	100	98.347	LtrL590_36	organism=Leishmania_tropica_L590
LdCL_36:2312180-2313349	100	96.154	LinJ.36	organism=Leishmania_infantum_JPCM5
LdCL_36:2321826-2322776	100	99.474	LdLV9_36_v1_pilon	organism=Leishmania_donovani_strain_LV9
LdCL_36:2324904-2326775	100	98.771	LinJ.36	organism=Leishmania_infantum_JPCM5
LdCL_36:2328309-2330165	100	97.684	LdLV9_36_v1_pilon	organism=Leishmania_donovani_strain_LV9
LdCL_36:2331130-2333103	100	98.075	LdLV9_36_v1_pilon	organism=Leishmania_donovani_strain_LV9
LdCL_36:2333660-2336215	100	97.34	LdLV9_36_v1_pilon	organism=Leishmania_donovani_strain_LV9
LdCL_36:2338075-2340087	100	98.46	Ld36_v01s1	organism=Leishmania_donovani_BPK282A1
LdCL_36:2341193-2342350	100	98.191	LdLV9_36_v1_pilon	organism=Leishmania_donovani_strain_LV9
LdCL_36:2343101-2350114	100	97.219	LdLV9_36_v1_pilon	organism=Leishmania_donovani_strain_LV9
LdCL_36:2351258-2354188	100	98.431	LtrL590_36	organism=Leishmania_tropica_L590
LdCL_36:2355335-2356330	100	99.398	LtrL590_36	organism=Leishmania_tropica_L590
LdCL_36:2357820-2360096	100	98.564	LdLV9_36_v1_pilon	organism=Leishmania_donovani_strain_LV9
LdCL_36:2363050-2364546	100	97.996	LdLV9_36_v1_pilon	organism=Leishmania_donovani_strain_LV9
LdCL_36:2366117-2367358	100	97.907	LdLV9_36_v1_pilon	organism=Leishmania_donovani_strain_LV9
LdCL_36:2370155-2371753	100	98.061	LdLV9_36_v1_pilon	organism=Leishmania_donovani_strain_LV9
LdCL_36:2375054-2376727	100	98.268	LtrL590_36	organism=Leishmania_tropica_L590
LdCL_36:2378399-2378896	100	100	LdLV9_36_v1_pilon	organism=Leishmania_donovani_strain_LV9
LdCL_36:2381185-2381538	100	99.718	LtrL590_36	organism=Leishmania_tropica_L590
LdCL_36:2382264-2383232	100	98.762	LtrL590_36	organism=Leishmania_tropica_L590
LdCL_36:2383797-2384768	100	99.69	LtrL590_36	organism=Leishmania_tropica_L590
LdCL_36:2386353-2388650	100	97.132	LtrL590_36	organism=Leishmania_tropica_L590
LdCL_36:2392592-2393680	100	97.704	LdLV9_36_v1_pilon	organism=Leishmania_donovani_strain_LV9
LdCL_36:2394974-2395945	100	97.949	LtrL590_36	organism=Leishmania_tropica_L590
LdCL_36:2398347-2399804	100	96.776	LtrL590_36	organism=Leishmania_tropica_L590
LdCL_36:2402128-2402940	100	97.549	LtrL590_36	organism=Leishmania_tropica_L590
LdCL_36:2403836-2404393	100	99.821	LdLV9_36_v1_pilon	organism=Leishmania_donovani_strain_LV9
LdCL_36:2405221-2408502	100	97.349	LdLV9_36_v1_pilon	organism=Leishmania_donovani_strain_LV9
LdCL_36:2409203-2412790	100	97.882	LdLV9_36_v1_pilon	organism=Leishmania_donovani_strain_LV9
LdCL_36:2414195-2418601	100	96.553	LdLV9_36_v1_pilon	organism=Leishmania_donovani_strain_LV9
LdCL_36:2421023-2421559	100	100	LdLV9_36_v1_pilon	organism=Leishmania_donovani_strain_LV9
LdCL_36:2422464-2424680	100	98.106	LtrL590_36	organism=Leishmania_tropica_L590
LdCL_36:2429050-2429940	100	98.092	LdCL_36
LdCL_36:2432049-2433416	100	98.686	LdLV9_36_v1_pilon	organism=Leishmania_donovani_strain_LV9
LdCL_36:2434380-2435417	100	98.459	LtrL590_36	organism=Leishmania_tropica_L590
LdCL_36:2442098-2443801	100	98.944	LdCL_36
LdCL_36:2445658-2447361	100	98.709	LdLV9_36_v1_pilon	organism=Leishmania_donovani_strain_LV9
LdCL_36:2449220-2450923	100	98.592	LdCL_36
LdCL_36:2452780-2454483	100	99.766	LdCL_36
LdCL_36:2457617-2459578	100	99.083	LdCL_36
LdCL_36:2460641-2461660	100	98.627	LdLV9_36_v1_pilon	organism=Leishmania_donovani_strain_LV9
LdCL_36:2462532-2470373	100	98.572	LtrL590_36	organism=Leishmania_tropica_L590
LdCL_36:2475886-2475968	100	100	LinJ.36	organism=Leishmania_infantum_JPCM5
LdCL_36:2480855-2481691	100	99.761	Ld36_v01s1	organism=Leishmania_donovani_BPK282A1
LdCL_36:2483293-2495787	100	98.76	LdLV9_36_v1_pilon	organism=Leishmania_donovani_strain_LV9
LdCL_36:2496583-2497167	100	99.316	Ld36_v01s1	organism=Leishmania_donovani_BPK282A1
LdCL_36:2497612-2497842	100	100	LinJ.36	organism=Leishmania_infantum_JPCM5
LdCL_36:2498407-2498979	100	100	LinJ.36	organism=Leishmania_infantum_JPCM5
LdCL_36:2502075-2503607	100	99.609	LdCL_36
LdCL_36:2504022-2504091	99	98.551	LtrL590_36	organism=Leishmania_tropica_L590
LdCL_36:2504189-2504260	100	100	LtuLEM423_36	organism=Leishmania_turanica_strain_LEM423
LdCL_36:2505049-2505130	100	100	LtuLEM423_36	organism=Leishmania_turanica_strain_LEM423
LdCL_36:2505192-2505263	100	100	LtuLEM423_36	organism=Leishmania_turanica_strain_LEM423
LdCL_36:2505337-2505409	100	100	LtuLEM423_36	organism=Leishmania_turanica_strain_LEM423
LdCL_36:2505695-2506489	100	99.497	LtrL590_36	organism=Leishmania_tropica_L590
LdCL_36:2509816-2511489	100	99.044	LtrL590_36	organism=Leishmania_tropica_L590
LdCL_36:2512375-2514600	100	99.281	LinJ.36	organism=Leishmania_infantum_JPCM5
LdCL_36:2515967-2516896	100	99.14	LinJ.36	organism=Leishmania_infantum_JPCM5
LdCL_36:2518312-2519094	100	100	LdLV9_36_v1_pilon	organism=Leishmania_donovani_strain_LV9
LdCL_36:2519875-2520327	100	99.558	LtrL590_36	organism=Leishmania_tropica_L590
LdCL_36:2521252-2522850	100	99.187	LinJ.36	organism=Leishmania_infantum_JPCM5
LdCL_36:2523844-2524464	100	98.712	LtrL590_36	organism=Leishmania_tropica_L590
LdCL_36:2525708-2528260	100	98.629	LtrL590_36	organism=Leishmania_tropica_L590
LdCL_36:2529498-2530424	100	98.813	LtrL590_36	organism=Leishmania_tropica_L590
LdCL_36:2530912-2531505	100	99.158	LinJ.36	organism=Leishmania_infantum_JPCM5
LdCL_36:2532771-2533718	100	98.736	LdLV9_36_v1_pilon	organism=Leishmania_donovani_strain_LV9
LdCL_36:2534726-2536135	100	100	Ld36_v01s1	organism=Leishmania_donovani_BPK282A1
LdCL_36:2537779-2538855	100	100	LinJ.36	organism=Leishmania_infantum_JPCM5
LdCL_36:2544835-2547915	100	100	LdCL_36
LdCL_36:2548924-2550333	100	99.858	LdLV9_36_v1_pilon	organism=Leishmania_donovani_strain_LV9
LdCL_36:2551983-2553059	100	100	LinJ.36	organism=Leishmania_infantum_JPCM5
LdCL_36:2559014-2562268	100	99.908	LdCL_36
LdCL_36:2563277-2564686	100	100	Ld36_v01s1	organism=Leishmania_donovani_BPK282A1
LdCL_36:2566338-2567414	100	100	LinJ.36	organism=Leishmania_infantum_JPCM5
LdCL_36:2573369-2576476	100	100	LdCL_36
LdCL_36:2577485-2578894	100	100	Ld36_v01s1	organism=Leishmania_donovani_BPK282A1
LdCL_36:2580544-2581620	100	100	LinJ.36	organism=Leishmania_infantum_JPCM5
LdCL_36:2587553-2590837	100	100	LdCL_36
LdCL_36:2591846-2593255	100	100	Ld36_v01s1	organism=Leishmania_donovani_BPK282A1
LdCL_36:2594907-2595983	100	100	LinJ.36	organism=Leishmania_infantum_JPCM5
LdCL_36:2601938-2605045	100	100	LdCL_36
LdCL_36:2606054-2607463	100	100	Ld36_v01s1	organism=Leishmania_donovani_BPK282A1
LdCL_36:2609113-2610189	100	100	LinJ.36	organism=Leishmania_infantum_JPCM5
LdCL_36:2616144-2619407	100	100	LdCL_36
LdCL_36:2620416-2621825	100	100	Ld36_v01s1	organism=Leishmania_donovani_BPK282A1
LdCL_36:2623477-2624553	100	100	LinJ.36	organism=Leishmania_infantum_JPCM5
LdCL_36:2630508-2633615	100	100	LdCL_36
LdCL_36:2634624-2636033	100	99.929	Ld36_v01s1	organism=Leishmania_donovani_BPK282A1
LdCL_36:2637683-2638759	100	100	LinJ.36	organism=Leishmania_infantum_JPCM5
LdCL_36:2644714-2647977	100	100	LdCL_36
LdCL_36:2648986-2650395	100	100	Ld36_v01s1	organism=Leishmania_donovani_BPK282A1
LdCL_36:2652047-2653123	100	100	LinJ.36	organism=Leishmania_infantum_JPCM5
LdCL_36:2659078-2662185	100	100	LdCL_36
LdCL_36:2663194-2664603	100	100	Ld36_v01s1	organism=Leishmania_donovani_BPK282A1
LdCL_36:2666253-2667329	100	100	LinJ.36	organism=Leishmania_infantum_JPCM5
LdCL_36:2673284-2676547	100	100	LdCL_36
LdCL_36:2677556-2678965	100	100	Ld36_v01s1	organism=Leishmania_donovani_BPK282A1
LdCL_36:2680617-2681693	100	100	LinJ.36	organism=Leishmania_infantum_JPCM5
LdCL_36:2687648-2690755	100	100	LdCL_36
LdCL_36:2691764-2693173	100	100	Ld36_v01s1	organism=Leishmania_donovani_BPK282A1
LdCL_36:2694823-2695899	100	100	LinJ.36	organism=Leishmania_infantum_JPCM5
LdCL_36:2701854-2705117	100	100	LdCL_36
LdCL_36:2706126-2707535	100	100	Ld36_v01s1	organism=Leishmania_donovani_BPK282A1
LdCL_36:2709187-2710263	100	100	LinJ.36	organism=Leishmania_infantum_JPCM5
LdCL_36:2716218-2719325	100	100	LdCL_36
LdCL_36:2720334-2721743	100	100	Ld36_v01s1	organism=Leishmania_donovani_BPK282A1
LdCL_36:2723393-2724469	100	100	LinJ.36	organism=Leishmania_infantum_JPCM5
LdCL_36:2730424-2733687	100	100	LdCL_36
LdCL_36:2734696-2736105	100	100	Ld36_v01s1	organism=Leishmania_donovani_BPK282A1
LdCL_36:2737757-2738833	100	100	LinJ.36	organism=Leishmania_infantum_JPCM5
LdCL_36:2744788-2747895	100	100	LdCL_36
LdCL_36:2748621-2749598	100	99.591	LinJ.36	organism=Leishmania_infantum_JPCM5
LdCL_36:2753682-2755640	100	97.703	LtrL590_36	organism=Leishmania_tropica_L590
LdCL_36:2756902-2758101	100	98.417	LtrL590_36	organism=Leishmania_tropica_L590
LdCL_36:2758879-2760747	100	98.995	LinJ.36	organism=Leishmania_infantum_JPCM5
LdCL_36:2762880-2763290	100	98.54	LinJ.36	organism=Leishmania_infantum_JPCM5
LdCL_36:2764217-2765989	100	97.875	LtrL590_36	organism=Leishmania_tropica_L590
LdCL_36:2767435-2768628	100	98.66	LtrL590_36	organism=Leishmania_tropica_L590
LdCL_36:2770893-2771615	100	98.34	LtrL590_36	organism=Leishmania_tropica_L590
LdCL_36:2773461-2774240	100	98.077	LinJ.36	organism=Leishmania_infantum_JPCM5
LdCL_36:2776522-2777496	100	98.359	LtrL590_36	organism=Leishmania_tropica_L590
LdCL_36:2780900-2781988	100	98.898	LtrL590_36	organism=Leishmania_tropica_L590
LdCL_36:2782827-2783408	100	98.625	LtrL590_36	organism=Leishmania_tropica_L590
LdCL_36:2784667-2786613	100	98.511	LdLV9_36_v1_pilon	organism=Leishmania_donovani_strain_LV9
LdCL_36:2789164-2791419	100	98.227	LdLV9_36_v1_pilon	organism=Leishmania_donovani_strain_LV9
LdCL_36:2794689-2795798	100	98.649	LdLV9_36_v1_pilon	organism=Leishmania_donovani_strain_LV9
LdCL_36:2797680-2798906	100	97.718	LinJ.36	organism=Leishmania_infantum_JPCM5
LdCL_36:2799835-2800398	100	99.113	Ld36_v01s1	organism=Leishmania_donovani_BPK282A1
LdCL_36:2802162-2802755	100	99.832	Ld36_v01s1	organism=Leishmania_donovani_BPK282A1
LdCL_36:2803951-2804232	100	100	Ld36_v01s1	organism=Leishmania_donovani_BPK282A1
LdCL_36:2805954-2807615	100	99.338	LtrL590_36	organism=Leishmania_tropica_L590
LdCL_36:2809147-2810349	100	99.501	Ld36_v01s1	organism=Leishmania_donovani_BPK282A1
LdCL_36:2811849-2812289	100	99.546	LdLV9_36_v1_pilon	organism=Leishmania_donovani_strain_LV9
LdCL_36:2813523-2814011	100	99.387	LtrL590_36	organism=Leishmania_tropica_L590
LdCL_36:2815417-2816535	99	98.657	LtrL590_36	organism=Leishmania_tropica_L590
LdCL_36:2817803-2819224	100	97.89	LtrL590_36	organism=Leishmania_tropica_L590
LdCL_36:2820981-2822036	100	98.58	LtrL590_36	organism=Leishmania_tropica_L590
LdCL_36:2823906-2824520	100	97.886	LtrL590_36	organism=Leishmania_tropica_L590
LdCL_36:2826061-2830146	100	98.486	LtrL590_36	organism=Leishmania_tropica_L590
LdCL_36:2830892-2831713	100	99.027	LinJ.36	organism=Leishmania_infantum_JPCM5
LdCL_36:2834460-2836553	100	98.424	LtrL590_36	organism=Leishmania_tropica_L590
LdCL_36:2837801-2838577	100	98.713	LinJ.36	organism=Leishmania_infantum_JPCM5
LdCL_36:2840318-2842558	100	99.331	LdLV9_36_v1_pilon	organism=Leishmania_donovani_strain_LV9
LdCL_36:2852072-2852950	100	99.431	LdCL_36
LdCL_36:2856856-2857125	99	95.149	LtrL590_36	organism=Leishmania_tropica_L590
LdCL_36:2858460-2860055	100	98.246	LinJ.36	organism=Leishmania_infantum_JPCM5
LdCL_36:2861049-2863262	100	97.832	LinJ.36	organism=Leishmania_infantum_JPCM5
LdCL_36:2863939-2864418	100	98.125	LinJ.36	organism=Leishmania_infantum_JPCM5
LdCL_36:2865162-2866235	100	98.79	LtrL590_36	organism=Leishmania_tropica_L590
LdCL_36:2867664-2869094	100	98.323	LdLV9_36_v1_pilon	organism=Leishmania_donovani_strain_LV9
LdCL_36:2870211-2871260	100	98.67	LtrL590_36	organism=Leishmania_tropica_L590
LdCL_36:2872330-2872563	100	98.291	LtrL590_36	organism=Leishmania_tropica_L590
LdCL_36:2873143-2875860	100	97.979	Ld36_v01s1	organism=Leishmania_donovani_BPK282A1
LdCL_36:2876501-2877790	100	97.442	LtrL590_36	organism=Leishmania_tropica_L590
LdCL_36:2878836-2879450	100	97.565	LtrL590_36	organism=Leishmania_tropica_L590
LdCL_36:2879937-2880797	100	98.839	LtrL590_36	organism=Leishmania_tropica_L590
LdCL_36:2883164-2887084	99	98.776	LdLV9_36_v1_pilon	organism=Leishmania_donovani_strain_LV9
LdCL_36:2887958-2890081	100	97.175	LdLV9_36_v1_pilon	organism=Leishmania_donovani_strain_LV9
LdCL_36:2891326-2892939	100	99.133	LinJ.36	organism=Leishmania_infantum_JPCM5
LdCL_36:2893810-2894616	100	99.38	LinJ.36	organism=Leishmania_infantum_JPCM5
LdCL_36:2895372-2897252	100	98.878	LtrL590_36	organism=Leishmania_tropica_L590
LdCL_36:2897696-2898103	100	99.265	LinJ.36	organism=Leishmania_infantum_JPCM5
LdCL_36:2898905-2900338	100	98.605	LdLV9_36_v1_pilon	organism=Leishmania_donovani_strain_LV9
LdCL_36:2901591-2902775	99	99.323	LdLV9_36_v1_pilon	organism=Leishmania_donovani_strain_LV9
LdCL_36:2903354-2904460	100	99.277	LinJ.36	organism=Leishmania_infantum_JPCM5
LdCL_36:2905068-2905964	100	97.993	LdLV9_36_v1_pilon	organism=Leishmania_donovani_strain_LV9
LdCL_36:2906775-2908970	100	98.452	LdLV9_36_v1_pilon	organism=Leishmania_donovani_strain_LV9
LdCL_36:2909394-2909891	100	98.394	LdCL_36
LdCL_36:2910042-2910536	100	99.596	LinJ.36	organism=Leishmania_infantum_JPCM5
LdCL_36:2910976-2911815	100	98.929	LdLV9_36_v1_pilon	organism=Leishmania_donovani_strain_LV9
LdCL_36:2912371-2912745	100	100	LdLV9_36_v1_pilon	organism=Leishmania_donovani_strain_LV9
LdCL_36:2913985-2914710	100	99.587	LdCL_36
LdCL_36:2905068-2905964	100	97.659	LdLV9_36_v1_pilon	organism=Leishmania_donovani_strain_LV9
LdCL_36:2906775-2908970	100	99.18	LdLV9_36_v1_pilon	organism=Leishmania_donovani_strain_LV9
LdCL_36:2909394-2909891	100	99.598	LinJ.36	organism=Leishmania_infantum_JPCM5
LdCL_36:2910042-2910536	100	100	LinJ.36	organism=Leishmania_infantum_JPCM5
LdCL_36:2910976-2911815	100	98.69	LdLV9_36_v1_pilon	organism=Leishmania_donovani_strain_LV9
LdCL_36:2912371-2912745	100	99.733	LmjSD75_36	organism=Leishmania_major_strain_SD_75.1
LdCL_36:2913985-2914710	100	96.143	LdLV9_36_v1_pilon	organism=Leishmania_donovani_strain_LV9

### Sheet: SRR6257368
Query Chr:start-stop	Query coverage (%)	Match (%)	Chr Match	Genome Match
LdCL_01:4585-5586	100	100	LdLV9_01_v1_pilon	organism=Leishmania_donovani_strain_LV9
LdCL_01:6670-8331	100	100	LdLV9_01_v1_pilon	organism=Leishmania_donovani_strain_LV9
LdCL_01:9961-11982	100	100	LdLV9_01_v1_pilon	organism=Leishmania_donovani_strain_LV9
LdCL_01:12964-13524	100	100	LdLV9_01_v1_pilon	organism=Leishmania_donovani_strain_LV9
LdCL_01:15861-17858	100	100	LdLV9_01_v1_pilon	organism=Leishmania_donovani_strain_LV9
LdCL_01:19014-19763	100	100	LdLV9_01_v1_pilon	organism=Leishmania_donovani_strain_LV9
LdCL_01:20859-22601	100	100	LdLV9_01_v1_pilon	organism=Leishmania_donovani_strain_LV9
LdCL_01:23441-24154	100	100	LinJ.01	organism=Leishmania_infantum_JPCM5
LdCL_01:25699-26517	100	100	LdLV9_01_v1_pilon	organism=Leishmania_donovani_strain_LV9
LdCL_01:27221-28177	100	100	LdLV9_01_v1_pilon	organism=Leishmania_donovani_strain_LV9
LdCL_01:29277-29864	100	100	LdLV9_01_v1_pilon	organism=Leishmania_donovani_strain_LV9
LdCL_01:31089-33062	100	100	LdLV9_01_v1_pilon	organism=Leishmania_donovani_strain_LV9
LdCL_01:34350-35444	100	100	LdLV9_01_v1_pilon	organism=Leishmania_donovani_strain_LV9
LdCL_01:37723-37971	100	100	LinJ.01	organism=Leishmania_infantum_JPCM5
LdCL_01:38748-39098	100	100	LdLV9_01_v1_pilon	organism=Leishmania_donovani_strain_LV9
LdCL_01:39966-40208	100	100	LinJ.01	organism=Leishmania_infantum_JPCM5
LdCL_01:42320-43693	100	99.709	LinJ.01	organism=Leishmania_infantum_JPCM5
LdCL_01:45129-47441	100	99.957	LdLV9_01_v1_pilon	organism=Leishmania_donovani_strain_LV9
LdCL_01:48894-49517	100	100	LdLV9_01_v1_pilon	organism=Leishmania_donovani_strain_LV9
LdCL_01:50223-51134	100	100	LdLV9_01_v1_pilon	organism=Leishmania_donovani_strain_LV9
LdCL_01:52006-54702	100	100	LdLV9_01_v1_pilon	organism=Leishmania_donovani_strain_LV9
LdCL_01:58316-59320	100	100	LdLV9_01_v1_pilon	organism=Leishmania_donovani_strain_LV9
LdCL_01:62542-62958	100	100	LdLV9_01_v1_pilon	organism=Leishmania_donovani_strain_LV9
LdCL_01:63714-66482	100	100	LdLV9_01_v1_pilon	organism=Leishmania_donovani_strain_LV9
LdCL_01:67487-69874	100	100	LdLV9_01_v1_pilon	organism=Leishmania_donovani_strain_LV9
LdCL_01:71338-72183	100	100	LdLV9_01_v1_pilon	organism=Leishmania_donovani_strain_LV9
LdCL_01:73519-73842	100	100	LdLV9_01_v1_pilon	organism=Leishmania_donovani_strain_LV9
LdCL_01:75333-76574	100	100	LinJ.01	organism=Leishmania_infantum_JPCM5
LdCL_01:77796-78314	100	100	LinJ.01	organism=Leishmania_infantum_JPCM5
LdCL_01:79225-79404	100	100	LinJ.01	organism=Leishmania_infantum_JPCM5
LdCL_01:79953-81116	100	100	LdLV9_01_v1_pilon	organism=Leishmania_donovani_strain_LV9
LdCL_01:81476-81907	100	100	LdLV9_01_v1_pilon	organism=Leishmania_donovani_strain_LV9
LdCL_01:82881-83804	100	100	Ld01_v01s1	organism=Leishmania_donovani_BPK282A1
LdCL_01:84246-84878	100	100	LdLV9_01_v1_pilon	organism=Leishmania_donovani_strain_LV9
LdCL_01:85453-85746	100	100	LinJ.01	organism=Leishmania_infantum_JPCM5
LdCL_01:86858-87619	100	100	LdLV9_01_v1_pilon	organism=Leishmania_donovani_strain_LV9
LdCL_01:89283-91526	100	99.955	LdLV9_01_v1_pilon	organism=Leishmania_donovani_strain_LV9
LdCL_01:92353-92922	100	100	LdLV9_01_v1_pilon	organism=Leishmania_donovani_strain_LV9
LdCL_01:93553-94119	100	100	LinJ.01	organism=Leishmania_infantum_JPCM5
LdCL_01:94951-97401	100	100	LdLV9_01_v1_pilon	organism=Leishmania_donovani_strain_LV9
LdCL_01:98297-100759	100	99.959	LdLV9_01_v1_pilon	organism=Leishmania_donovani_strain_LV9
LdCL_01:101625-103331	100	99.941	LdLV9_01_v1_pilon	organism=Leishmania_donovani_strain_LV9
LdCL_01:103968-104570	100	100	LinJ.01	organism=Leishmania_infantum_JPCM5
LdCL_01:105750-106352	100	100	LinJ.01	organism=Leishmania_infantum_JPCM5
LdCL_01:107228-109471	100	100	LdLV9_01_v1_pilon	organism=Leishmania_donovani_strain_LV9
LdCL_01:110813-112582	100	99.943	LdLV9_01_v1_pilon	organism=Leishmania_donovani_strain_LV9
LdCL_01:115568-116224	100	100	LinJ.01	organism=Leishmania_infantum_JPCM5
LdCL_01:118293-122927	100	99.741	LdLV9_01_v1_pilon	organism=Leishmania_donovani_strain_LV9
LdCL_01:127097-129187	100	100	LdLV9_01_v1_pilon	organism=Leishmania_donovani_strain_LV9
LdCL_01:130010-131089	100	100	LdLV9_01_v1_pilon	organism=Leishmania_donovani_strain_LV9
LdCL_01:132831-134927	100	100	LdLV9_01_v1_pilon	organism=Leishmania_donovani_strain_LV9
LdCL_01:136060-138183	100	100	LdLV9_01_v1_pilon	organism=Leishmania_donovani_strain_LV9
LdCL_01:141504-141743	100	100	LinJ.01	organism=Leishmania_infantum_JPCM5
LdCL_01:142670-144817	100	100	LdLV9_01_v1_pilon	organism=Leishmania_donovani_strain_LV9
LdCL_01:148474-153330	100	99.979	LdLV9_01_v1_pilon	organism=Leishmania_donovani_strain_LV9
LdCL_01:154331-156373	100	100	LdLV9_01_v1_pilon	organism=Leishmania_donovani_strain_LV9
LdCL_01:157908-159014	100	100	LdLV9_01_v1_pilon	organism=Leishmania_donovani_strain_LV9
LdCL_01:160091-161965	100	99.841	LdLV9_01_v1_pilon	organism=Leishmania_donovani_strain_LV9
LdCL_01:162583-163563	100	100	LdLV9_01_v1_pilon	organism=Leishmania_donovani_strain_LV9
LdCL_01:164280-167174	100	99.827	LinJ.01	organism=Leishmania_infantum_JPCM5
LdCL_01:168185-169459	100	100	LinJ.01	organism=Leishmania_infantum_JPCM5
LdCL_01:170551-176010	100	100	LdLV9_01_v1_pilon	organism=Leishmania_donovani_strain_LV9
LdCL_01:176999-177730	100	100	LdLV9_01_v1_pilon	organism=Leishmania_donovani_strain_LV9
LdCL_01:178369-180153	100	100	LdLV9_01_v1_pilon	organism=Leishmania_donovani_strain_LV9
LdCL_01:182503-184623	100	99.953	LdLV9_01_v1_pilon	organism=Leishmania_donovani_strain_LV9
LdCL_01:186227-189556	100	99.459	LdLV9_01_v1_pilon	organism=Leishmania_donovani_strain_LV9
LdCL_01:190516-192000	100	100	LinJ.01	organism=Leishmania_infantum_JPCM5
LdCL_01:193381-197877	100	100	LdLV9_01_v1_pilon	organism=Leishmania_donovani_strain_LV9
LdCL_01:198869-199771	100	100	LdLV9_01_v1_pilon	organism=Leishmania_donovani_strain_LV9
LdCL_01:203933-206347	100	100	LdLV9_01_v1_pilon	organism=Leishmania_donovani_strain_LV9
LdCL_01:208249-208947	100	100	LdLV9_01_v1_pilon	organism=Leishmania_donovani_strain_LV9
LdCL_01:211904-212965	100	100	LdLV9_01_v1_pilon	organism=Leishmania_donovani_strain_LV9
LdCL_01:215126-216745	100	100	LdLV9_01_v1_pilon	organism=Leishmania_donovani_strain_LV9
LdCL_01:217379-222211	100	100	LdLV9_01_v1_pilon	organism=Leishmania_donovani_strain_LV9
LdCL_01:223460-230248	100	100	LdLV9_01_v1_pilon	organism=Leishmania_donovani_strain_LV9
LdCL_01:231034-233301	100	100	LdLV9_01_v1_pilon	organism=Leishmania_donovani_strain_LV9
LdCL_01:234857-239092	100	100	LdLV9_01_v1_pilon	organism=Leishmania_donovani_strain_LV9
LdCL_01:239221-240693	100	100	LdLV9_01_v1_pilon	organism=Leishmania_donovani_strain_LV9
LdCL_01:241549-242760	100	100	LinJ.01	organism=Leishmania_infantum_JPCM5
LdCL_01:244863-246074	100	100	LinJ.01	organism=Leishmania_infantum_JPCM5
LdCL_01:248177-249388	100	100	LinJ.01	organism=Leishmania_infantum_JPCM5
LdCL_01:251543-253135	100	100	LdLV9_01_v1_pilon	organism=Leishmania_donovani_strain_LV9
LdCL_01:255254-256726	100	100	LdLV9_01_v1_pilon	organism=Leishmania_donovani_strain_LV9
LdCL_01:258193-261246	100	100	LdLV9_01_v1_pilon	organism=Leishmania_donovani_strain_LV9
LdCL_01:262814-266320	100	100	LdLV9_01_v1_pilon	organism=Leishmania_donovani_strain_LV9
LdCL_01:269112-270290	100	100	LdLV9_01_v1_pilon	organism=Leishmania_donovani_strain_LV9
LdCL_01:271057-271446	100	100	LdLV9_01_v1_pilon	organism=Leishmania_donovani_strain_LV9
LdCL_01:279328-281547	98	98.47	LdCL_01
LdCL_02:3854-6301	100	98.284	LdLV9_25_v1_pilon	organism=Leishmania_donovani_strain_LV9
LdCL_02:8215-8517	100	100	LdLV9_02_v1_pilon	organism=Leishmania_donovani_strain_LV9
LdCL_02:9362-10309	100	100	LdLV9_02_v1_pilon	organism=Leishmania_donovani_strain_LV9
LdCL_02:11148-13007	100	99.624	LdLV9_02_v1_pilon	organism=Leishmania_donovani_strain_LV9
LdCL_02:18041-18697	100	100	LdLV9_02_v1_pilon	organism=Leishmania_donovani_strain_LV9
LdCL_02:19354-19932	100	100	LdLV9_02_v1_pilon	organism=Leishmania_donovani_strain_LV9
LdCL_02:20550-21743	100	100	LdLV9_02_v1_pilon	organism=Leishmania_donovani_strain_LV9
LdCL_02:23836-26817	100	100	LdLV9_02_v1_pilon	organism=Leishmania_donovani_strain_LV9
LdCL_02:28416-29360	100	100	LdLV9_02_v1_pilon	organism=Leishmania_donovani_strain_LV9
LdCL_02:30680-31744	100	100	LdLV9_02_v1_pilon	organism=Leishmania_donovani_strain_LV9
LdCL_02:34444-37368	100	100	LdLV9_02_v1_pilon	organism=Leishmania_donovani_strain_LV9
LdCL_02:39452-42952	100	99.971	LdLV9_02_v1_pilon	organism=Leishmania_donovani_strain_LV9
LdCL_02:44769-59486	100	99.98	LdLV9_02_v1_pilon	organism=Leishmania_donovani_strain_LV9
LdCL_02:61036-61755	100	100	LinJ.02	organism=Leishmania_infantum_JPCM5
LdCL_02:62663-65350	100	100	LdLV9_02_v1_pilon	organism=Leishmania_donovani_strain_LV9
LdCL_02:66644-72553	100	99.949	LdLV9_02_v1_pilon	organism=Leishmania_donovani_strain_LV9
LdCL_02:72635-73270	100	99.371	LdCL_02
LdCL_02:80319-82772	100	99.47	LdLV9_02_v1_pilon	organism=Leishmania_donovani_strain_LV9
LdCL_02:86899-89322	100	99.257	LdLV9_02_v1_pilon	organism=Leishmania_donovani_strain_LV9
LdCL_02:91501-93465	100	99.644	LdLV9_02_v1_pilon	organism=Leishmania_donovani_strain_LV9
LdCL_02:97257-97493	100	100	LdLV9_02_v1_pilon	organism=Leishmania_donovani_strain_LV9
LdCL_02:99987-102305	100	99.655	LdLV9_02_v1_pilon	organism=Leishmania_donovani_strain_LV9
LdCL_02:104704-107295	100	99.344	LinJ.02	organism=Leishmania_infantum_JPCM5
LdCL_02:112029-113273	100	99.598	Ld02_v01s1	organism=Leishmania_donovani_BPK282A1
LdCL_02:114742-117723	100	99.933	LinJ.02	organism=Leishmania_infantum_JPCM5
LdCL_02:119942-122650	100	100	LdLV9_02_v1_pilon	organism=Leishmania_donovani_strain_LV9
LdCL_02:124306-127743	100	99.971	LdLV9_02_v1_pilon	organism=Leishmania_donovani_strain_LV9
LdCL_02:129239-130063	100	100	LdLV9_02_v1_pilon	organism=Leishmania_donovani_strain_LV9
LdCL_02:131540-131734	100	100	LdLV9_02_v1_pilon	organism=Leishmania_donovani_strain_LV9
LdCL_02:133813-134322	100	100	LinJ.02	organism=Leishmania_infantum_JPCM5
LdCL_02:135207-136799	100	100	LdLV9_02_v1_pilon	organism=Leishmania_donovani_strain_LV9
LdCL_02:140405-148402	100	99.975	LdLV9_02_v1_pilon	organism=Leishmania_donovani_strain_LV9
LdCL_02:152237-154309	100	99.855	LdCL_02
LdCL_02:155409-156383	100	99.897	Ld02_v01s1	organism=Leishmania_donovani_BPK282A1
LdCL_02:157057-161676	100	99.913	LdLV9_02_v1_pilon	organism=Leishmania_donovani_strain_LV9
LdCL_02:162893-165811	100	99.966	LdLV9_02_v1_pilon	organism=Leishmania_donovani_strain_LV9
LdCL_02:166982-170167	100	100	LdLV9_02_v1_pilon	organism=Leishmania_donovani_strain_LV9
LdCL_02:171917-173062	100	100	LdLV9_02_v1_pilon	organism=Leishmania_donovani_strain_LV9
LdCL_02:174642-176231	100	100	LdLV9_02_v1_pilon	organism=Leishmania_donovani_strain_LV9
LdCL_02:177306-178679	100	100	LdLV9_02_v1_pilon	organism=Leishmania_donovani_strain_LV9
LdCL_02:179991-180449	100	100	LdLV9_02_v1_pilon	organism=Leishmania_donovani_strain_LV9
LdCL_02:181033-181185	100	100	LinJ.02	organism=Leishmania_infantum_JPCM5
LdCL_02:181894-185340	100	99.623	LdCL_02
LdCL_02:187625-190684	100	100	LdLV9_02_v1_pilon	organism=Leishmania_donovani_strain_LV9
LdCL_02:194553-195665	100	100	LdLV9_02_v1_pilon	organism=Leishmania_donovani_strain_LV9
LdCL_02:198093-198989	100	100	LdLV9_02_v1_pilon	organism=Leishmania_donovani_strain_LV9
LdCL_02:199485-199961	100	100	LdLV9_02_v1_pilon	organism=Leishmania_donovani_strain_LV9
LdCL_02:201997-202830	100	100	LdLV9_02_v1_pilon	organism=Leishmania_donovani_strain_LV9
LdCL_02:206966-207841	100	100	LinJ.02	organism=Leishmania_infantum_JPCM5
LdCL_02:209071-218634	100	100	LdLV9_02_v1_pilon	organism=Leishmania_donovani_strain_LV9
LdCL_02:221480-222085	100	100	LdLV9_02_v1_pilon	organism=Leishmania_donovani_strain_LV9
LdCL_02:223012-225141	100	99.953	LinJ.02	organism=Leishmania_infantum_JPCM5
LdCL_02:227089-229938	100	100	LdLV9_02_v1_pilon	organism=Leishmania_donovani_strain_LV9
LdCL_02:231292-231804	100	100	LinJ.02	organism=Leishmania_infantum_JPCM5
LdCL_02:233423-239767	100	99.527	LdCL_02
LdCL_02:234667-234758	100	100	LtrL590_02	organism=Leishmania_tropica_L590
LdCL_02:246126-248717	100	100	LdLV9_02_v1_pilon	organism=Leishmania_donovani_strain_LV9
LdCL_02:251168-252157	100	99.899	LdLV9_02_v1_pilon	organism=Leishmania_donovani_strain_LV9
LdCL_02:254532-255023	100	100	LinJ.02	organism=Leishmania_infantum_JPCM5
LdCL_02:256125-258668	100	100	LinJ.02	organism=Leishmania_infantum_JPCM5
LdCL_02:262154-266425	100	100	LdLV9_02_v1_pilon	organism=Leishmania_donovani_strain_LV9
LdCL_02:275079-275199	100	100	LdLV9_02_v1_pilon	organism=Leishmania_donovani_strain_LV9
LdCL_02:275469-275589	100	100	LdLV9_02_v1_pilon	organism=Leishmania_donovani_strain_LV9
LdCL_02:275859-275979	100	100	LdLV9_02_v1_pilon	organism=Leishmania_donovani_strain_LV9
LdCL_02:276249-276369	100	100	LdLV9_02_v1_pilon	organism=Leishmania_donovani_strain_LV9
LdCL_02:276639-276759	100	100	LdLV9_02_v1_pilon	organism=Leishmania_donovani_strain_LV9
LdCL_02:277029-277149	100	100	LdLV9_02_v1_pilon	organism=Leishmania_donovani_strain_LV9
LdCL_02:277419-277539	100	100	LdLV9_02_v1_pilon	organism=Leishmania_donovani_strain_LV9
LdCL_02:277809-277929	100	100	LdLV9_36_v1_pilon	organism=Leishmania_donovani_strain_LV9
LdCL_02:278198-278318	100	100	LdLV9_36_v1_pilon	organism=Leishmania_donovani_strain_LV9
LdCL_02:278634-278754	100	100	LdLV9_02_v1_pilon	organism=Leishmania_donovani_strain_LV9
LdCL_02:279024-279144	100	100	LdLV9_02_v1_pilon	organism=Leishmania_donovani_strain_LV9
LdCL_02:279413-279533	100	100	LdLV9_36_v1_pilon	organism=Leishmania_donovani_strain_LV9
LdCL_02:279802-279922	100	100	LdLV9_02_v1_pilon	organism=Leishmania_donovani_strain_LV9
LdCL_02:280192-280312	100	100	LdLV9_02_v1_pilon	organism=Leishmania_donovani_strain_LV9
LdCL_02:280582-280702	100	100	LdLV9_02_v1_pilon	organism=Leishmania_donovani_strain_LV9
LdCL_02:280971-281091	100	100	LdLV9_02_v1_pilon	organism=Leishmania_donovani_strain_LV9
LdCL_02:281360-281480	100	100	LdLV9_02_v1_pilon	organism=Leishmania_donovani_strain_LV9
LdCL_02:281749-281869	100	100	LdLV9_36_v1_pilon	organism=Leishmania_donovani_strain_LV9
LdCL_02:282138-282258	100	100	LdLV9_36_v1_pilon	organism=Leishmania_donovani_strain_LV9
LdCL_02:282527-282647	100	100	LdLV9_02_v1_pilon	organism=Leishmania_donovani_strain_LV9
LdCL_02:282916-283036	100	100	LdLV9_02_v1_pilon	organism=Leishmania_donovani_strain_LV9
LdCL_02:283306-283426	100	100	LdLV9_36_v1_pilon	organism=Leishmania_donovani_strain_LV9
LdCL_02:283694-283814	100	100	LdLV9_02_v1_pilon	organism=Leishmania_donovani_strain_LV9
LdCL_02:284083-284203	100	100	LdLV9_36_v1_pilon	organism=Leishmania_donovani_strain_LV9
LdCL_02:284471-284591	100	100	LdLV9_02_v1_pilon	organism=Leishmania_donovani_strain_LV9
LdCL_02:284860-284980	100	100	LdLV9_36_v1_pilon	organism=Leishmania_donovani_strain_LV9
LdCL_02:285249-285369	100	100	LdLV9_02_v1_pilon	organism=Leishmania_donovani_strain_LV9
LdCL_02:285639-285759	99	100	LdLV9_36_v1_pilon	organism=Leishmania_donovani_strain_LV9
LdCL_02:286029-286149	100	100	LdLV9_02_v1_pilon	organism=Leishmania_donovani_strain_LV9
LdCL_02:286419-286539	100	100	LdLV9_36_v1_pilon	organism=Leishmania_donovani_strain_LV9
LdCL_02:286808-286928	100	100	LdLV9_02_v1_pilon	organism=Leishmania_donovani_strain_LV9
LdCL_02:287198-287318	100	100	LdLV9_02_v1_pilon	organism=Leishmania_donovani_strain_LV9
LdCL_02:287587-287707	100	100	LdLV9_02_v1_pilon	organism=Leishmania_donovani_strain_LV9
LdCL_02:287977-288097	100	100	LdLV9_02_v1_pilon	organism=Leishmania_donovani_strain_LV9
LdCL_02:288367-288487	100	100	LdLV9_02_v1_pilon	organism=Leishmania_donovani_strain_LV9
LdCL_02:288757-288877	100	100	LdLV9_02_v1_pilon	organism=Leishmania_donovani_strain_LV9
LdCL_02:289147-289267	100	100	LdLV9_02_v1_pilon	organism=Leishmania_donovani_strain_LV9
LdCL_02:289537-289657	100	100	LdLV9_02_v1_pilon	organism=Leishmania_donovani_strain_LV9
LdCL_02:289927-290047	100	100	LdLV9_02_v1_pilon	organism=Leishmania_donovani_strain_LV9
LdCL_02:290317-290437	100	100	LdLV9_02_v1_pilon	organism=Leishmania_donovani_strain_LV9
LdCL_02:290707-290827	100	100	LdLV9_02_v1_pilon	organism=Leishmania_donovani_strain_LV9
LdCL_02:291097-291217	100	100	LdLV9_02_v1_pilon	organism=Leishmania_donovani_strain_LV9
LdCL_02:291487-291607	100	100	LdLV9_02_v1_pilon	organism=Leishmania_donovani_strain_LV9
LdCL_02:291877-291997	100	100	LdLV9_02_v1_pilon	organism=Leishmania_donovani_strain_LV9
LdCL_02:292267-292387	100	100	LdLV9_02_v1_pilon	organism=Leishmania_donovani_strain_LV9
LdCL_02:292657-292777	100	100	LdLV9_02_v1_pilon	organism=Leishmania_donovani_strain_LV9
LdCL_02:293047-293167	100	100	LdLV9_02_v1_pilon	organism=Leishmania_donovani_strain_LV9
LdCL_02:293437-293557	100	100	LdLV9_02_v1_pilon	organism=Leishmania_donovani_strain_LV9
LdCL_02:293827-293947	100	100	LdLV9_02_v1_pilon	organism=Leishmania_donovani_strain_LV9
LdCL_02:294217-294337	100	100	LdLV9_02_v1_pilon	organism=Leishmania_donovani_strain_LV9
LdCL_02:294607-294727	100	100	LdLV9_02_v1_pilon	organism=Leishmania_donovani_strain_LV9
LdCL_02:294997-295117	100	100	LdLV9_02_v1_pilon	organism=Leishmania_donovani_strain_LV9
LdCL_02:295387-295507	100	100	LdLV9_02_v1_pilon	organism=Leishmania_donovani_strain_LV9
LdCL_02:295777-295897	100	100	LdLV9_02_v1_pilon	organism=Leishmania_donovani_strain_LV9
LdCL_02:296167-296287	100	100	LdLV9_02_v1_pilon	organism=Leishmania_donovani_strain_LV9
LdCL_02:296557-296677	100	100	LdLV9_02_v1_pilon	organism=Leishmania_donovani_strain_LV9
LdCL_02:296947-297067	100	100	LdLV9_02_v1_pilon	organism=Leishmania_donovani_strain_LV9
LdCL_02:297337-297457	100	100	LdLV9_02_v1_pilon	organism=Leishmania_donovani_strain_LV9
LdCL_02:297727-297847	100	100	LdLV9_02_v1_pilon	organism=Leishmania_donovani_strain_LV9
LdCL_02:298117-298237	100	100	LdLV9_02_v1_pilon	organism=Leishmania_donovani_strain_LV9
LdCL_02:298507-298627	100	100	LdLV9_02_v1_pilon	organism=Leishmania_donovani_strain_LV9
LdCL_02:298897-299017	100	100	LdLV9_36_v1_pilon	organism=Leishmania_donovani_strain_LV9
LdCL_02:299287-299407	100	100	LdLV9_02_v1_pilon	organism=Leishmania_donovani_strain_LV9
LdCL_02:299677-299797	100	100	LdLV9_02_v1_pilon	organism=Leishmania_donovani_strain_LV9
LdCL_02:300067-300187	100	100	LdLV9_36_v1_pilon	organism=Leishmania_donovani_strain_LV9
LdCL_02:300505-300625	100	100	LdLV9_36_v1_pilon	organism=Leishmania_donovani_strain_LV9
LdCL_02:300895-301015	100	100	LdLV9_02_v1_pilon	organism=Leishmania_donovani_strain_LV9
LdCL_02:301285-301405	100	100	LdCL_02
LdCL_02:302736-314102	100	99.991	LdLV9_02_v1_pilon	organism=Leishmania_donovani_strain_LV9
LdCL_02:314893-316467	100	99.937	LdLV9_02_v1_pilon	organism=Leishmania_donovani_strain_LV9
LdCL_02:317521-318153	100	100	LdLV9_02_v1_pilon	organism=Leishmania_donovani_strain_LV9
LdCL_02:319735-320700	100	100	LinJ.02	organism=Leishmania_infantum_JPCM5
LdCL_02:321881-323584	100	99.941	LinJ.02	organism=Leishmania_infantum_JPCM5
LdCL_02:324616-326595	100	100	LinJ.02	organism=Leishmania_infantum_JPCM5
LdCL_02:328035-332279	100	99.976	LdLV9_02_v1_pilon	organism=Leishmania_donovani_strain_LV9
LdCL_02:332805-333752	100	100	LdLV9_02_v1_pilon	organism=Leishmania_donovani_strain_LV9
LdCL_02:334659-337391	100	100	LdLV9_02_v1_pilon	organism=Leishmania_donovani_strain_LV9
LdCL_02:338288-339229	100	100	LdLV9_02_v1_pilon	organism=Leishmania_donovani_strain_LV9
LdCL_02:341263-341841	100	100	LdLV9_02_v1_pilon	organism=Leishmania_donovani_strain_LV9
LdCL_02:342779-344143	100	99.853	LdLV9_27_v1_pilon	organism=Leishmania_donovani_strain_LV9
LdCL_02:344931-347744	100	99.858	Ld02_v01s1	organism=Leishmania_donovani_BPK282A1
LdCL_02:349459-351912	100	99.878	LdLV9_27_v1_pilon	organism=Leishmania_donovani_strain_LV9
LdCL_02:353018-353260	100	100	LdLV9_27_v1_pilon	organism=Leishmania_donovani_strain_LV9
LdCL_02:354445-354990	100	100	LdLV9_27_v1_pilon	organism=Leishmania_donovani_strain_LV9
LdCL_02:357821-359857	100	99.951	LdLV9_27_v1_pilon	organism=Leishmania_donovani_strain_LV9
LdCL_03:1912-5121	100	99.938	LdLV9_03_v1_pilon	organism=Leishmania_donovani_strain_LV9
LdCL_03:6224-7030	100	100	LdLV9_03_v1_pilon	organism=Leishmania_donovani_strain_LV9
LdCL_03:7760-8983	100	100	LdLV9_03_v1_pilon	organism=Leishmania_donovani_strain_LV9
LdCL_03:9918-11063	100	100	LdLV9_03_v1_pilon	organism=Leishmania_donovani_strain_LV9
LdCL_03:14048-15220	100	100	LdLV9_03_v1_pilon	organism=Leishmania_donovani_strain_LV9
LdCL_03:16071-18572	100	100	LdLV9_03_v1_pilon	organism=Leishmania_donovani_strain_LV9
LdCL_03:19301-21187	100	100	LdLV9_03_v1_pilon	organism=Leishmania_donovani_strain_LV9
LdCL_03:22444-24147	100	100	LdLV9_03_v1_pilon	organism=Leishmania_donovani_strain_LV9
LdCL_03:25603-26097	100	100	LdLV9_03_v1_pilon	organism=Leishmania_donovani_strain_LV9
LdCL_03:27400-30075	100	100	LdLV9_03_v1_pilon	organism=Leishmania_donovani_strain_LV9
LdCL_03:30823-33600	100	100	LdLV9_03_v1_pilon	organism=Leishmania_donovani_strain_LV9
LdCL_03:34546-35094	100	100	LdLV9_03_v1_pilon	organism=Leishmania_donovani_strain_LV9
LdCL_03:35977-36396	100	100	LdLV9_03_v1_pilon	organism=Leishmania_donovani_strain_LV9
LdCL_03:37628-38563	100	100	LdLV9_03_v1_pilon	organism=Leishmania_donovani_strain_LV9
LdCL_03:39435-41609	100	100	LdLV9_03_v1_pilon	organism=Leishmania_donovani_strain_LV9
LdCL_03:42594-43172	100	100	LdLV9_03_v1_pilon	organism=Leishmania_donovani_strain_LV9
LdCL_03:43462-45645	100	99.954	LdLV9_03_v1_pilon	organism=Leishmania_donovani_strain_LV9
LdCL_03:46559-47191	100	100	LdLV9_03_v1_pilon	organism=Leishmania_donovani_strain_LV9
LdCL_03:48737-50419	100	99.941	LdLV9_03_v1_pilon	organism=Leishmania_donovani_strain_LV9
LdCL_03:52196-53335	100	100	Ld03_v01s1	organism=Leishmania_donovani_BPK282A1
LdCL_03:54436-55377	100	99.894	Ld03_v01s1	organism=Leishmania_donovani_BPK282A1
LdCL_03:56320-58434	100	99.858	Ld03_v01s1	organism=Leishmania_donovani_BPK282A1
LdCL_03:61599-62063	100	100	LdLV9_03_v1_pilon	organism=Leishmania_donovani_strain_LV9
LdCL_03:62687-62938	100	100	LinJ.03	organism=Leishmania_infantum_JPCM5
LdCL_03:64245-65153	100	99.78	LinJ.03	organism=Leishmania_infantum_JPCM5
LdCL_03:66352-71136	100	98.182	LdCL_03
LdCL_03:72068-75073	100	100	LdLV9_03_v1_pilon	organism=Leishmania_donovani_strain_LV9
LdCL_03:75865-76311	100	100	LinJ.03	organism=Leishmania_infantum_JPCM5
LdCL_03:81448-87675	100	100	LdLV9_03_v1_pilon	organism=Leishmania_donovani_strain_LV9
LdCL_03:88691-91822	100	100	LdLV9_03_v1_pilon	organism=Leishmania_donovani_strain_LV9
LdCL_03:93045-94937	100	100	LdLV9_03_v1_pilon	organism=Leishmania_donovani_strain_LV9
LdCL_03:95808-96836	100	100	LdLV9_03_v1_pilon	organism=Leishmania_donovani_strain_LV9
LdCL_03:97993-102534	100	99.934	LdLV9_03_v1_pilon	organism=Leishmania_donovani_strain_LV9
LdCL_03:106681-111630	100	99.92	LdLV9_03_v1_pilon	organism=Leishmania_donovani_strain_LV9
LdCL_03:115284-116216	100	100	LdLV9_03_v1_pilon	organism=Leishmania_donovani_strain_LV9
LdCL_03:118638-119750	100	100	LdLV9_03_v1_pilon	organism=Leishmania_donovani_strain_LV9
LdCL_03:122989-123540	100	99.638	LinJ.03	organism=Leishmania_infantum_JPCM5
LdCL_03:124544-125455	100	100	LdLV9_03_v1_pilon	organism=Leishmania_donovani_strain_LV9
LdCL_03:128579-130621	100	99.951	LdLV9_03_v1_pilon	organism=Leishmania_donovani_strain_LV9
LdCL_03:133935-138941	100	100	LdLV9_03_v1_pilon	organism=Leishmania_donovani_strain_LV9
LdCL_03:139959-140294	100	100	LinJ.03	organism=Leishmania_infantum_JPCM5
LdCL_03:141196-141531	100	100	LdLV9_03_v1_pilon	organism=Leishmania_donovani_strain_LV9
LdCL_03:142404-147479	100	100	LdLV9_03_v1_pilon	organism=Leishmania_donovani_strain_LV9
LdCL_03:153787-156963	100	100	LdLV9_03_v1_pilon	organism=Leishmania_donovani_strain_LV9
LdCL_03:159023-159298	100	100	LdLV9_03_v1_pilon	organism=Leishmania_donovani_strain_LV9
LdCL_03:161824-164697	100	99.965	LdLV9_03_v1_pilon	organism=Leishmania_donovani_strain_LV9
LdCL_03:166224-169253	100	100	LdLV9_03_v1_pilon	organism=Leishmania_donovani_strain_LV9
LdCL_03:171019-174093	100	100	LdLV9_03_v1_pilon	organism=Leishmania_donovani_strain_LV9
LdCL_03:175439-177157	100	100	LdLV9_03_v1_pilon	organism=Leishmania_donovani_strain_LV9
LdCL_03:180407-187804	100	99.973	LdLV9_03_v1_pilon	organism=Leishmania_donovani_strain_LV9
LdCL_03:188513-191068	100	100	LdLV9_03_v1_pilon	organism=Leishmania_donovani_strain_LV9
LdCL_03:193032-199166	90	100	LdLV9_03_v1_pilon	organism=Leishmania_donovani_strain_LV9
LdCL_03:200802-201992	100	100	LdLV9_03_v1_pilon	organism=Leishmania_donovani_strain_LV9
LdCL_03:203279-207619	100	99.332	LdCL_03
LdCL_03:209086-211233	100	100	LdLV9_03_v1_pilon	organism=Leishmania_donovani_strain_LV9
LdCL_03:214005-215003	100	100	LdLV9_03_v1_pilon	organism=Leishmania_donovani_strain_LV9
LdCL_03:215480-216016	100	100	LinJ.03	organism=Leishmania_infantum_JPCM5
LdCL_03:217885-221922	100	99.975	LdLV9_03_v1_pilon	organism=Leishmania_donovani_strain_LV9
LdCL_03:222572-223789	100	100	LdLV9_03_v1_pilon	organism=Leishmania_donovani_strain_LV9
LdCL_03:225510-226559	100	100	LdLV9_03_v1_pilon	organism=Leishmania_donovani_strain_LV9
LdCL_03:227425-229452	100	100	LdLV9_03_v1_pilon	organism=Leishmania_donovani_strain_LV9
LdCL_03:231065-232042	100	99.899	LdLV9_03_v1_pilon	organism=Leishmania_donovani_strain_LV9
LdCL_03:232798-234621	100	100	LdLV9_03_v1_pilon	organism=Leishmania_donovani_strain_LV9
LdCL_03:237102-239771	100	99.963	LdLV9_03_v1_pilon	organism=Leishmania_donovani_strain_LV9
LdCL_03:241353-243749	100	100	LdLV9_03_v1_pilon	organism=Leishmania_donovani_strain_LV9
LdCL_03:244745-246445	100	100	LdLV9_03_v1_pilon	organism=Leishmania_donovani_strain_LV9
LdCL_03:256703-257563	100	100	LdLV9_03_v1_pilon	organism=Leishmania_donovani_strain_LV9
LdCL_03:258970-259042	100	100	LtuLEM423_21	organism=Leishmania_turanica_strain_LEM423
LdCL_03:259815-266444	100	100	LdLV9_03_v1_pilon	organism=Leishmania_donovani_strain_LV9
LdCL_03:267257-275920	100	99.793	LdLV9_03_v1_pilon	organism=Leishmania_donovani_strain_LV9
LdCL_03:276823-277512	100	99.854	LdLV9_03_v1_pilon	organism=Leishmania_donovani_strain_LV9
LdCL_03:278073-280712	100	100	LdLV9_03_v1_pilon	organism=Leishmania_donovani_strain_LV9
LdCL_03:282836-284050	100	100	LdLV9_03_v1_pilon	organism=Leishmania_donovani_strain_LV9
LdCL_03:284975-285229	100	100	LdLV9_03_v1_pilon	organism=Leishmania_donovani_strain_LV9
LdCL_03:285955-288105	100	100	LdLV9_03_v1_pilon	organism=Leishmania_donovani_strain_LV9
LdCL_03:288942-289895	100	100	LdLV9_03_v1_pilon	organism=Leishmania_donovani_strain_LV9
LdCL_03:290652-292307	100	99.939	LinJ.03	organism=Leishmania_infantum_JPCM5
LdCL_03:293084-302599	100	100	LdLV9_03_v1_pilon	organism=Leishmania_donovani_strain_LV9
LdCL_03:304100-305407	100	100	LdLV9_03_v1_pilon	organism=Leishmania_donovani_strain_LV9
LdCL_03:306270-313451	100	99.986	LdLV9_03_v1_pilon	organism=Leishmania_donovani_strain_LV9
LdCL_03:314744-318025	100	100	LdLV9_03_v1_pilon	organism=Leishmania_donovani_strain_LV9
LdCL_03:318826-327528	100	99.989	LdLV9_03_v1_pilon	organism=Leishmania_donovani_strain_LV9
LdCL_03:328301-330157	100	100	LdLV9_03_v1_pilon	organism=Leishmania_donovani_strain_LV9
LdCL_03:332557-333744	100	100	LdLV9_03_v1_pilon	organism=Leishmania_donovani_strain_LV9
LdCL_03:334836-337745	100	100	LdLV9_03_v1_pilon	organism=Leishmania_donovani_strain_LV9
LdCL_03:338610-345578	100	99.756	Ld03_v01s1	organism=Leishmania_donovani_BPK282A1
LdCL_03:346610-351004	100	100	LdLV9_03_v1_pilon	organism=Leishmania_donovani_strain_LV9
LdCL_03:351941-356107	100	100	LinJ.03	organism=Leishmania_infantum_JPCM5
LdCL_03:357061-363066	100	99.983	LinJ.03	organism=Leishmania_infantum_JPCM5
LdCL_03:363841-366060	100	100	LinJ.03	organism=Leishmania_infantum_JPCM5
LdCL_03:368099-369241	100	100	LinJ.03	organism=Leishmania_infantum_JPCM5
LdCL_03:370406-371086	100	100	LinJ.03	organism=Leishmania_infantum_JPCM5
LdCL_03:371911-372567	100	100	LdLV9_03_v1_pilon	organism=Leishmania_donovani_strain_LV9
LdCL_03:373636-375729	100	99.952	LdLV9_03_v1_pilon	organism=Leishmania_donovani_strain_LV9
LdCL_03:376328-377314	100	100	LdLV9_03_v1_pilon	organism=Leishmania_donovani_strain_LV9
LdCL_03:378824-380731	100	100	LinJ.03	organism=Leishmania_infantum_JPCM5
LdCL_03:381359-381673	100	100	LinJ.03	organism=Leishmania_infantum_JPCM5
LdCL_03:382219-383196	100	100	LinJ.03	organism=Leishmania_infantum_JPCM5
LdCL_03:383938-385179	100	100	LinJ.03	organism=Leishmania_infantum_JPCM5
LdCL_04:4797-7868	100	100	LinJ.04	organism=Leishmania_infantum_JPCM5
LdCL_04:9973-10887	100	100	LinJ.04	organism=Leishmania_infantum_JPCM5
LdCL_04:12885-15059	100	100	LinJ.04	organism=Leishmania_infantum_JPCM5
LdCL_04:16051-16272	100	100	LinJ.04	organism=Leishmania_infantum_JPCM5
LdCL_04:16776-18095	100	100	LinJ.04	organism=Leishmania_infantum_JPCM5
LdCL_04:22137-22640	100	100	LinJ.04	organism=Leishmania_infantum_JPCM5
LdCL_04:23792-25381	100	99.874	LinJ.04	organism=Leishmania_infantum_JPCM5
LdCL_04:27498-28286	100	99.747	LinJ.04	organism=Leishmania_infantum_JPCM5
LdCL_04:29231-29968	100	100	LinJ.04	organism=Leishmania_infantum_JPCM5
LdCL_04:30653-31129	100	100	Ld04_v01s1	organism=Leishmania_donovani_BPK282A1
LdCL_04:32228-37846	100	99.947	LinJ.04	organism=Leishmania_infantum_JPCM5
LdCL_04:39003-40736	100	99.942	LinJ.04	organism=Leishmania_infantum_JPCM5
LdCL_04:41839-42882	100	100	LinJ.04	organism=Leishmania_infantum_JPCM5
LdCL_04:43653-44555	100	100	LinJ.04	organism=Leishmania_infantum_JPCM5
LdCL_04:45521-45997	100	100	LinJ.04	organism=Leishmania_infantum_JPCM5
LdCL_04:46959-48263	100	99.77	LinJ.04	organism=Leishmania_infantum_JPCM5
LdCL_04:48759-50336	100	99.748	LinJ.04	organism=Leishmania_infantum_JPCM5
LdCL_04:51372-52949	100	100	LdCL_04
LdCL_04:53986-55563	100	100	LdCL_04
LdCL_04:56600-58177	100	100	LdCL_04
LdCL_04:59217-60794	100	100	LdCL_04
LdCL_04:62878-64392	100	100	LinJ.04	organism=Leishmania_infantum_JPCM5
LdCL_04:65332-67461	100	100	LinJ.04	organism=Leishmania_infantum_JPCM5
LdCL_04:68531-69079	100	100	LinJ.04	organism=Leishmania_infantum_JPCM5
LdCL_04:71138-71995	100	100	LinJ.04	organism=Leishmania_infantum_JPCM5
LdCL_04:75025-76089	100	100	LdLV9_04_v1_pilon	organism=Leishmania_donovani_strain_LV9
LdCL_04:77921-78697	100	100	LinJ.04	organism=Leishmania_infantum_JPCM5
LdCL_04:80086-80958	100	100	LdLV9_04_v1_pilon	organism=Leishmania_donovani_strain_LV9
LdCL_04:82961-87367	100	99.796	LdLV9_04_v1_pilon	organism=Leishmania_donovani_strain_LV9
LdCL_04:88034-88840	100	100	LinJ.04	organism=Leishmania_infantum_JPCM5
LdCL_04:89479-90921	100	99.931	LinJ.04	organism=Leishmania_infantum_JPCM5
LdCL_04:91447-97374	100	99.933	LinJ.04	organism=Leishmania_infantum_JPCM5
LdCL_04:98794-100140	100	99.926	LdLV9_04_v1_pilon	organism=Leishmania_donovani_strain_LV9
LdCL_04:101603-102577	100	99.897	LdLV9_04_v1_pilon	organism=Leishmania_donovani_strain_LV9
LdCL_04:103216-105147	100	99.948	LdLV9_04_v1_pilon	organism=Leishmania_donovani_strain_LV9
LdCL_04:106569-107891	100	100	LdLV9_04_v1_pilon	organism=Leishmania_donovani_strain_LV9
LdCL_04:109093-111657	100	100	LdLV9_04_v1_pilon	organism=Leishmania_donovani_strain_LV9
LdCL_04:112295-112849	100	100	LinJ.04	organism=Leishmania_infantum_JPCM5
LdCL_04:114838-121242	100	99.673	LdLV9_04_v1_pilon	organism=Leishmania_donovani_strain_LV9
LdCL_04:122285-122857	100	100	LinJ.04	organism=Leishmania_infantum_JPCM5
LdCL_04:123924-124985	100	100	LinJ.04	organism=Leishmania_infantum_JPCM5
LdCL_04:134230-134958	100	100	LdLV9_04_v1_pilon	organism=Leishmania_donovani_strain_LV9
LdCL_04:138756-139778	100	100	LdLV9_04_v1_pilon	organism=Leishmania_donovani_strain_LV9
LdCL_04:141256-144621	100	99.97	LdLV9_04_v1_pilon	organism=Leishmania_donovani_strain_LV9
LdCL_04:146953-148038	100	100	LinJ.04	organism=Leishmania_infantum_JPCM5
LdCL_04:159698-161714	100	100	LinJ.04	organism=Leishmania_infantum_JPCM5
LdCL_04:165277-169269	100	100	LdLV9_04_v1_pilon	organism=Leishmania_donovani_strain_LV9
LdCL_04:173640-176207	100	100	LdLV9_04_v1_pilon	organism=Leishmania_donovani_strain_LV9
LdCL_04:180343-181782	100	100	LdLV9_04_v1_pilon	organism=Leishmania_donovani_strain_LV9
LdCL_04:182602-185262	100	100	LdLV9_04_v1_pilon	organism=Leishmania_donovani_strain_LV9
LdCL_04:186608-187174	100	100	LdLV9_04_v1_pilon	organism=Leishmania_donovani_strain_LV9
LdCL_04:187789-188361	100	100	LdLV9_04_v1_pilon	organism=Leishmania_donovani_strain_LV9
LdCL_04:190059-191030	100	100	LdLV9_04_v1_pilon	organism=Leishmania_donovani_strain_LV9
LdCL_04:191970-200963	100	100	LdLV9_04_v1_pilon	organism=Leishmania_donovani_strain_LV9
LdCL_04:204328-209070	100	100	LinJ.04	organism=Leishmania_infantum_JPCM5
LdCL_04:210519-213722	100	100	LdLV9_04_v1_pilon	organism=Leishmania_donovani_strain_LV9
LdCL_04:215526-216569	100	100	LinJ.04	organism=Leishmania_infantum_JPCM5
LdCL_04:219249-221027	100	100	LdLV9_04_v1_pilon	organism=Leishmania_donovani_strain_LV9
LdCL_04:221976-226628	100	100	LdLV9_04_v1_pilon	organism=Leishmania_donovani_strain_LV9
LdCL_04:227179-227252	100	100	LinJ.04	organism=Leishmania_infantum_JPCM5
LdCL_04:227380-227493	100	100	LinJ.04	organism=Leishmania_infantum_JPCM5
LdCL_04:227617-227726	100	100	LdCL_04
LdCL_04:227800-227873	100	100	LinJ.04	organism=Leishmania_infantum_JPCM5
LdCL_04:228001-228114	100	100	LinJ.04	organism=Leishmania_infantum_JPCM5
LdCL_04:228238-228347	100	100	LinJ.04	organism=Leishmania_infantum_JPCM5
LdCL_04:228421-228494	100	100	LinJ.04	organism=Leishmania_infantum_JPCM5
LdCL_04:228622-228735	100	100	LinJ.04	organism=Leishmania_infantum_JPCM5
LdCL_04:228859-228968	100	100	LdCL_04
LdCL_04:229042-229115	100	100	LinJ.04	organism=Leishmania_infantum_JPCM5
LdCL_04:229243-229356	100	100	LinJ.04	organism=Leishmania_infantum_JPCM5
LdCL_04:229480-229589	100	100	LinJ.04	organism=Leishmania_infantum_JPCM5
LdCL_04:229663-229736	100	100	LinJ.04	organism=Leishmania_infantum_JPCM5
LdCL_04:229864-229977	100	100	LinJ.04	organism=Leishmania_infantum_JPCM5
LdCL_04:230101-230210	100	100	LinJ.04	organism=Leishmania_infantum_JPCM5
LdCL_04:230284-230357	100	100	LinJ.04	organism=Leishmania_infantum_JPCM5
LdCL_04:230485-230598	100	100	LinJ.04	organism=Leishmania_infantum_JPCM5
LdCL_04:230722-230831	100	100	LdCL_04
LdCL_04:230905-230978	100	100	LdCL_04
LdCL_04:231106-231219	100	100	LinJ.04	organism=Leishmania_infantum_JPCM5
LdCL_04:231343-231452	100	100	LinJ.04	organism=Leishmania_infantum_JPCM5
LdCL_04:231526-231599	100	100	LinJ.04	organism=Leishmania_infantum_JPCM5
LdCL_04:231727-231840	100	100	LinJ.04	organism=Leishmania_infantum_JPCM5
LdCL_04:231964-232073	100	100	LinJ.04	organism=Leishmania_infantum_JPCM5
LdCL_04:232147-232220	100	100	LinJ.04	organism=Leishmania_infantum_JPCM5
LdCL_04:232348-232461	100	100	LinJ.04	organism=Leishmania_infantum_JPCM5
LdCL_04:232585-232694	100	100	LinJ.04	organism=Leishmania_infantum_JPCM5
LdCL_04:232768-232841	100	100	LinJ.04	organism=Leishmania_infantum_JPCM5
LdCL_04:232969-233082	100	100	LinJ.04	organism=Leishmania_infantum_JPCM5
LdCL_04:233206-233315	100	100	LinJ.04	organism=Leishmania_infantum_JPCM5
LdCL_04:233389-233462	100	100	LinJ.04	organism=Leishmania_infantum_JPCM5
LdCL_04:233590-233703	100	100	LinJ.04	organism=Leishmania_infantum_JPCM5
LdCL_04:233827-233936	100	100	LinJ.04	organism=Leishmania_infantum_JPCM5
LdCL_04:234010-234083	100	100	LinJ.04	organism=Leishmania_infantum_JPCM5
LdCL_04:234211-234324	100	100	LinJ.04	organism=Leishmania_infantum_JPCM5
LdCL_04:234446-234555	100	100	LinJ.04	organism=Leishmania_infantum_JPCM5
LdCL_04:234629-234702	100	100	LinJ.04	organism=Leishmania_infantum_JPCM5
LdCL_04:234830-234943	100	100	LinJ.04	organism=Leishmania_infantum_JPCM5
LdCL_04:235065-235174	100	100	LdCL_04
LdCL_04:235248-235321	100	100	LinJ.04	organism=Leishmania_infantum_JPCM5
LdCL_04:235449-235562	100	100	LinJ.04	organism=Leishmania_infantum_JPCM5
LdCL_04:235686-235795	100	100	LinJ.04	organism=Leishmania_infantum_JPCM5
LdCL_04:235869-235942	100	100	LinJ.04	organism=Leishmania_infantum_JPCM5
LdCL_04:236070-236183	100	100	LinJ.04	organism=Leishmania_infantum_JPCM5
LdCL_04:236305-236414	100	100	LinJ.04	organism=Leishmania_infantum_JPCM5
LdCL_04:237395-238324	100	100	LinJ.04	organism=Leishmania_infantum_JPCM5
LdCL_04:238843-243549	100	99.936	LdLV9_04_v1_pilon	organism=Leishmania_donovani_strain_LV9
LdCL_04:245557-246459	100	100	LinJ.04	organism=Leishmania_infantum_JPCM5
LdCL_04:247210-248013	100	100	LinJ.04	organism=Leishmania_infantum_JPCM5
LdCL_04:248780-258100	100	99.871	LdLV9_04_v1_pilon	organism=Leishmania_donovani_strain_LV9
LdCL_04:259928-260431	100	100	LinJ.04	organism=Leishmania_infantum_JPCM5
LdCL_04:261245-265114	100	100	LinJ.04	organism=Leishmania_infantum_JPCM5
LdCL_04:267540-267761	100	100	LinJ.04	organism=Leishmania_infantum_JPCM5
LdCL_04:268372-269388	100	100	LinJ.04	organism=Leishmania_infantum_JPCM5
LdCL_04:270070-270672	100	100	LinJ.04	organism=Leishmania_infantum_JPCM5
LdCL_04:272016-273002	100	100	LdLV9_04_v1_pilon	organism=Leishmania_donovani_strain_LV9
LdCL_04:274785-278513	100	99.973	LdLV9_04_v1_pilon	organism=Leishmania_donovani_strain_LV9
LdCL_04:279497-279919	100	100	LdLV9_04_v1_pilon	organism=Leishmania_donovani_strain_LV9
LdCL_04:281633-282091	100	100	LdLV9_04_v1_pilon	organism=Leishmania_donovani_strain_LV9
LdCL_04:283371-283817	100	100	LinJ.04	organism=Leishmania_infantum_JPCM5
LdCL_04:285775-287943	100	100	LdLV9_04_v1_pilon	organism=Leishmania_donovani_strain_LV9
LdCL_04:289037-292312	100	100	LdLV9_04_v1_pilon	organism=Leishmania_donovani_strain_LV9
LdCL_04:293338-295722	100	99.958	LdLV9_04_v1_pilon	organism=Leishmania_donovani_strain_LV9
LdCL_04:299612-301747	100	99.953	LdLV9_04_v1_pilon	organism=Leishmania_donovani_strain_LV9
LdCL_04:302735-304645	100	100	LdLV9_04_v1_pilon	organism=Leishmania_donovani_strain_LV9
LdCL_04:305389-307836	100	99.959	LdLV9_04_v1_pilon	organism=Leishmania_donovani_strain_LV9
LdCL_04:308747-309388	100	100	LinJ.04	organism=Leishmania_infantum_JPCM5
LdCL_04:310448-310966	100	100	LdLV9_04_v1_pilon	organism=Leishmania_donovani_strain_LV9
LdCL_04:312282-312800	100	100	LinJ.04	organism=Leishmania_infantum_JPCM5
LdCL_04:313488-315218	100	100	LinJ.04	organism=Leishmania_infantum_JPCM5
LdCL_04:316238-319642	100	100	LdLV9_04_v1_pilon	organism=Leishmania_donovani_strain_LV9
LdCL_04:321688-322608	100	100	LinJ.04	organism=Leishmania_infantum_JPCM5
LdCL_04:323764-325779	100	100	LdLV9_04_v1_pilon	organism=Leishmania_donovani_strain_LV9
LdCL_04:326481-327707	100	100	LdLV9_04_v1_pilon	organism=Leishmania_donovani_strain_LV9
LdCL_04:328652-332842	100	100	LdLV9_04_v1_pilon	organism=Leishmania_donovani_strain_LV9
LdCL_04:334096-336735	100	100	LdLV9_04_v1_pilon	organism=Leishmania_donovani_strain_LV9
LdCL_04:338168-339358	100	99.832	LdLV9_04_v1_pilon	organism=Leishmania_donovani_strain_LV9
LdCL_04:340119-340784	97	100	LinJ.04	organism=Leishmania_infantum_JPCM5
LdCL_04:344569-348120	100	100	LinJ.04	organism=Leishmania_infantum_JPCM5
LdCL_04:350080-350604	100	100	LdLV9_04_v1_pilon	organism=Leishmania_donovani_strain_LV9
LdCL_04:352478-356305	100	100	LdLV9_04_v1_pilon	organism=Leishmania_donovani_strain_LV9
LdCL_04:357698-363322	100	100	LdLV9_04_v1_pilon	organism=Leishmania_donovani_strain_LV9
LdCL_04:365520-366263	100	100	LdLV9_04_v1_pilon	organism=Leishmania_donovani_strain_LV9
LdCL_04:367838-369625	100	100	LdLV9_04_v1_pilon	organism=Leishmania_donovani_strain_LV9
LdCL_04:372028-372474	100	100	LdLV9_04_v1_pilon	organism=Leishmania_donovani_strain_LV9
LdCL_04:374447-375928	100	100	LdLV9_04_v1_pilon	organism=Leishmania_donovani_strain_LV9
LdCL_04:377421-378062	100	100	LinJ.04	organism=Leishmania_infantum_JPCM5
LdCL_04:378962-379591	100	100	LdLV9_04_v1_pilon	organism=Leishmania_donovani_strain_LV9
LdCL_04:380491-382065	100	99.873	LdLV9_04_v1_pilon	organism=Leishmania_donovani_strain_LV9
LdCL_04:383020-384465	100	100	LdLV9_04_v1_pilon	organism=Leishmania_donovani_strain_LV9
LdCL_04:384815-388540	100	100	LdLV9_04_v1_pilon	organism=Leishmania_donovani_strain_LV9
LdCL_04:389215-390072	100	100	LdLV9_04_v1_pilon	organism=Leishmania_donovani_strain_LV9
LdCL_04:391029-394565	100	100	LdLV9_04_v1_pilon	organism=Leishmania_donovani_strain_LV9
LdCL_04:396166-396834	100	100	LdLV9_04_v1_pilon	organism=Leishmania_donovani_strain_LV9
LdCL_04:397897-398088	100	100	LdLV9_04_v1_pilon	organism=Leishmania_donovani_strain_LV9
LdCL_04:398245-398829	100	100	LdLV9_04_v1_pilon	organism=Leishmania_donovani_strain_LV9
LdCL_04:400394-401692	100	100	LdLV9_04_v1_pilon	organism=Leishmania_donovani_strain_LV9
LdCL_04:403283-404353	100	100	LdLV9_04_v1_pilon	organism=Leishmania_donovani_strain_LV9
LdCL_04:405523-406980	100	100	LdLV9_04_v1_pilon	organism=Leishmania_donovani_strain_LV9
LdCL_04:407447-407836	100	100	LinJ.04	organism=Leishmania_infantum_JPCM5
LdCL_04:408574-411204	100	100	LdLV9_04_v1_pilon	organism=Leishmania_donovani_strain_LV9
LdCL_04:412023-416099	100	100	LdLV9_04_v1_pilon	organism=Leishmania_donovani_strain_LV9
LdCL_04:417982-418311	100	100	LdLV9_04_v1_pilon	organism=Leishmania_donovani_strain_LV9
LdCL_04:418921-421794	100	100	LdLV9_04_v1_pilon	organism=Leishmania_donovani_strain_LV9
LdCL_04:423721-425910	100	99.954	LinJ.04	organism=Leishmania_infantum_JPCM5
LdCL_04:426914-427846	100	100	LdLV9_04_v1_pilon	organism=Leishmania_donovani_strain_LV9
LdCL_04:428670-429572	100	100	LdLV9_04_v1_pilon	organism=Leishmania_donovani_strain_LV9
LdCL_04:430277-430783	100	100	LinJ.04	organism=Leishmania_infantum_JPCM5
LdCL_04:432986-434041	100	100	LinJ.04	organism=Leishmania_infantum_JPCM5
LdCL_04:434811-435764	100	100	LinJ.04	organism=Leishmania_infantum_JPCM5
LdCL_04:445251-446186	100	100	LdLV9_04_v1_pilon	organism=Leishmania_donovani_strain_LV9
LdCL_04:449073-456260	100	99.666	LinJ.04	organism=Leishmania_infantum_JPCM5
LdCL_04:457575-459146	100	100	LdLV9_04_v1_pilon	organism=Leishmania_donovani_strain_LV9
LdCL_04:459986-460549	100	100	LdLV9_04_v1_pilon	organism=Leishmania_donovani_strain_LV9
LdCL_04:465330-466436	100	100	LdLV9_04_v1_pilon	organism=Leishmania_donovani_strain_LV9
LdCL_04:467435-470620	100	100	LdLV9_04_v1_pilon	organism=Leishmania_donovani_strain_LV9
LdCL_04:471804-472934	100	100	LdLV9_04_v1_pilon	organism=Leishmania_donovani_strain_LV9
LdCL_05:4822-7569	100	100	LdLV9_05_v1_pilon	organism=Leishmania_donovani_strain_LV9
LdCL_05:8028-8447	100	100	LinJ.05	organism=Leishmania_infantum_JPCM5
LdCL_05:8964-9551	100	100	LdLV9_05_v1_pilon	organism=Leishmania_donovani_strain_LV9
LdCL_05:10657-12402	100	99.943	LinJ.05	organism=Leishmania_infantum_JPCM5
LdCL_05:13601-16102	100	100	LdLV9_05_v1_pilon	organism=Leishmania_donovani_strain_LV9
LdCL_05:17330-19831	100	100	LdLV9_05_v1_pilon	organism=Leishmania_donovani_strain_LV9
LdCL_05:21959-22234	100	100	LinJ.05	organism=Leishmania_infantum_JPCM5
LdCL_05:23113-23718	100	100	LinJ.05	organism=Leishmania_infantum_JPCM5
LdCL_05:25041-25580	100	100	LinJ.05	organism=Leishmania_infantum_JPCM5
LdCL_05:27390-29303	100	100	LdLV9_05_v1_pilon	organism=Leishmania_donovani_strain_LV9
LdCL_05:32950-33321	100	100	LinJ.05	organism=Leishmania_infantum_JPCM5
LdCL_05:34324-35340	100	100	LinJ.05	organism=Leishmania_infantum_JPCM5
LdCL_05:36977-38275	100	100	LdLV9_05_v1_pilon	organism=Leishmania_donovani_strain_LV9
LdCL_05:41093-43129	100	99.951	LdLV9_05_v1_pilon	organism=Leishmania_donovani_strain_LV9
LdCL_05:44808-46133	100	100	LinJ.05	organism=Leishmania_infantum_JPCM5
LdCL_05:47210-48751	100	100	LinJ.05	organism=Leishmania_infantum_JPCM5
LdCL_05:49278-51557	100	99.956	LdLV9_05_v1_pilon	organism=Leishmania_donovani_strain_LV9
LdCL_05:52992-54425	100	100	LinJ.05	organism=Leishmania_infantum_JPCM5
LdCL_05:55977-57062	100	100	LinJ.05	organism=Leishmania_infantum_JPCM5
LdCL_05:57957-60317	100	100	LinJ.05	organism=Leishmania_infantum_JPCM5
LdCL_05:61095-65582	100	100	LdLV9_05_v1_pilon	organism=Leishmania_donovani_strain_LV9
LdCL_05:67178-69184	100	100	LdLV9_05_v1_pilon	organism=Leishmania_donovani_strain_LV9
LdCL_05:73461-75362	100	100	LinJ.05	organism=Leishmania_infantum_JPCM5
LdCL_05:77084-79954	100	99.164	LdCL_05
LdCL_05:81745-82038	100	100	LinJ.05	organism=Leishmania_infantum_JPCM5
LdCL_05:82727-83887	100	100	LdLV9_05_v1_pilon	organism=Leishmania_donovani_strain_LV9
LdCL_05:84870-85832	100	100	LdLV9_05_v1_pilon	organism=Leishmania_donovani_strain_LV9
LdCL_05:86441-87115	100	100	LinJ.05	organism=Leishmania_infantum_JPCM5
LdCL_05:88912-89433	100	100	LinJ.05	organism=Leishmania_infantum_JPCM5
LdCL_05:90973-92430	100	100	LinJ.05	organism=Leishmania_infantum_JPCM5
LdCL_05:92693-95524	100	99.929	LdCL_05
LdCL_05:96019-96561	100	100	LinJ.05	organism=Leishmania_infantum_JPCM5
LdCL_05:97955-100939	100	100	LinJ.05	organism=Leishmania_infantum_JPCM5
LdCL_05:101739-102854	100	100	LdLV9_05_v1_pilon	organism=Leishmania_donovani_strain_LV9
LdCL_05:104325-105800	100	100	LdLV9_05_v1_pilon	organism=Leishmania_donovani_strain_LV9
LdCL_05:106752-108629	100	100	LdLV9_05_v1_pilon	organism=Leishmania_donovani_strain_LV9
LdCL_05:109443-110429	100	100	LdLV9_05_v1_pilon	organism=Leishmania_donovani_strain_LV9
LdCL_05:112125-117779	100	99.823	LdCL_05
LdCL_05:124146-126515	100	100	LinJ.05	organism=Leishmania_infantum_JPCM5
LdCL_05:128567-132199	100	100	LdLV9_05_v1_pilon	organism=Leishmania_donovani_strain_LV9
LdCL_05:133228-135990	100	100	LdLV9_05_v1_pilon	organism=Leishmania_donovani_strain_LV9
LdCL_05:136971-137306	100	100	LdLV9_05_v1_pilon	organism=Leishmania_donovani_strain_LV9
LdCL_05:139999-142026	100	100	LdLV9_05_v1_pilon	organism=Leishmania_donovani_strain_LV9
LdCL_05:142570-145110	100	100	LinJ.05	organism=Leishmania_infantum_JPCM5
LdCL_05:146383-146973	100	100	LinJ.05	organism=Leishmania_infantum_JPCM5
LdCL_05:147846-149729	100	100	LdLV9_05_v1_pilon	organism=Leishmania_donovani_strain_LV9
LdCL_05:151228-151956	100	100	LdLV9_05_v1_pilon	organism=Leishmania_donovani_strain_LV9
LdCL_05:152975-154699	100	100	LdLV9_05_v1_pilon	organism=Leishmania_donovani_strain_LV9
LdCL_05:158278-158781	100	100	LdLV9_05_v1_pilon	organism=Leishmania_donovani_strain_LV9
LdCL_05:160580-162304	100	100	LinJ.05	organism=Leishmania_infantum_JPCM5
LdCL_05:163703-165427	100	100	LinJ.05	organism=Leishmania_infantum_JPCM5
LdCL_05:166828-168552	100	100	LinJ.05	organism=Leishmania_infantum_JPCM5
LdCL_05:171164-172186	100	100	LinJ.05	organism=Leishmania_infantum_JPCM5
LdCL_05:172998-179291	100	100	LdLV9_05_v1_pilon	organism=Leishmania_donovani_strain_LV9
LdCL_05:179846-180253	100	100	LinJ.05	organism=Leishmania_infantum_JPCM5
LdCL_05:181668-182615	100	100	LinJ.05	organism=Leishmania_infantum_JPCM5
LdCL_05:183954-185213	100	100	LdLV9_05_v1_pilon	organism=Leishmania_donovani_strain_LV9
LdCL_05:187745-188977	100	100	LinJ.05	organism=Leishmania_infantum_JPCM5
LdCL_05:190104-192443	100	100	LdLV9_05_v1_pilon	organism=Leishmania_donovani_strain_LV9
LdCL_05:194956-197976	100	100	LdLV9_05_v1_pilon	organism=Leishmania_donovani_strain_LV9
LdCL_05:198648-201368	100	100	LdLV9_05_v1_pilon	organism=Leishmania_donovani_strain_LV9
LdCL_05:202139-205075	100	99.796	LdLV9_05_v1_pilon	organism=Leishmania_donovani_strain_LV9
LdCL_05:206086-208764	100	100	LdLV9_05_v1_pilon	organism=Leishmania_donovani_strain_LV9
LdCL_05:209678-213355	100	100	LdLV9_05_v1_pilon	organism=Leishmania_donovani_strain_LV9
LdCL_05:214252-219999	100	100	LinJ.05	organism=Leishmania_infantum_JPCM5
LdCL_05:221575-224178	100	100	LdLV9_05_v1_pilon	organism=Leishmania_donovani_strain_LV9
LdCL_05:226812-227783	100	100	LinJ.05	organism=Leishmania_infantum_JPCM5
LdCL_05:228925-236472	100	99.88	LinJ.05	organism=Leishmania_infantum_JPCM5
LdCL_05:238475-239515	100	100	LinJ.05	organism=Leishmania_infantum_JPCM5
LdCL_05:240850-248853	100	99.988	LdLV9_05_v1_pilon	organism=Leishmania_donovani_strain_LV9
LdCL_05:251467-256641	100	100	LdLV9_05_v1_pilon	organism=Leishmania_donovani_strain_LV9
LdCL_05:259915-264111	100	99.976	LdLV9_05_v1_pilon	organism=Leishmania_donovani_strain_LV9
LdCL_05:266328-270413	100	100	LdLV9_05_v1_pilon	organism=Leishmania_donovani_strain_LV9
LdCL_05:272102-274327	100	100	LdLV9_05_v1_pilon	organism=Leishmania_donovani_strain_LV9
LdCL_05:276229-277323	100	100	LdLV9_05_v1_pilon	organism=Leishmania_donovani_strain_LV9
LdCL_05:278528-280999	100	100	LdLV9_05_v1_pilon	organism=Leishmania_donovani_strain_LV9
LdCL_05:282743-286600	100	100	LdLV9_05_v1_pilon	organism=Leishmania_donovani_strain_LV9
LdCL_05:288412-292560	100	100	LdLV9_05_v1_pilon	organism=Leishmania_donovani_strain_LV9
LdCL_05:293844-294287	100	100	LinJ.05	organism=Leishmania_infantum_JPCM5
LdCL_05:296475-297638	100	100	LdLV9_05_v1_pilon	organism=Leishmania_donovani_strain_LV9
LdCL_05:298051-299568	100	100	LdLV9_05_v1_pilon	organism=Leishmania_donovani_strain_LV9
LdCL_05:300363-300854	100	100	LinJ.05	organism=Leishmania_infantum_JPCM5
LdCL_05:301810-304635	100	100	LdLV9_05_v1_pilon	organism=Leishmania_donovani_strain_LV9
LdCL_05:305706-306626	100	99.891	LdLV9_05_v1_pilon	organism=Leishmania_donovani_strain_LV9
LdCL_05:309610-313875	100	100	LdLV9_05_v1_pilon	organism=Leishmania_donovani_strain_LV9
LdCL_05:315239-317242	100	100	LdLV9_05_v1_pilon	organism=Leishmania_donovani_strain_LV9
LdCL_05:318350-318817	100	100	LdLV9_05_v1_pilon	organism=Leishmania_donovani_strain_LV9
LdCL_05:319615-325431	100	100	LdLV9_05_v1_pilon	organism=Leishmania_donovani_strain_LV9
LdCL_05:326382-326999	100	100	LinJ.05	organism=Leishmania_infantum_JPCM5
LdCL_05:328224-334178	100	99.966	LdLV9_05_v1_pilon	organism=Leishmania_donovani_strain_LV9
LdCL_05:335364-336224	100	100	LinJ.05	organism=Leishmania_infantum_JPCM5
LdCL_05:338043-341351	100	100	LdLV9_05_v1_pilon	organism=Leishmania_donovani_strain_LV9
LdCL_05:341857-345123	100	100	LdLV9_05_v1_pilon	organism=Leishmania_donovani_strain_LV9
LdCL_05:347225-348619	100	100	LinJ.05	organism=Leishmania_infantum_JPCM5
LdCL_05:349616-353569	100	100	LinJ.05	organism=Leishmania_infantum_JPCM5
LdCL_05:355628-358351	100	100	LinJ.05	organism=Leishmania_infantum_JPCM5
LdCL_05:359630-361669	100	100	LdLV9_05_v1_pilon	organism=Leishmania_donovani_strain_LV9
LdCL_05:363502-363762	100	100	LinJ.05	organism=Leishmania_infantum_JPCM5
LdCL_05:363872-363943	100	100	LtuLEM423_23	organism=Leishmania_turanica_strain_LEM423
LdCL_05:364004-364110	100	100	LdLV9_05_v1_pilon	organism=Leishmania_donovani_strain_LV9
LdCL_05:371099-372211	100	100	LinJ.05	organism=Leishmania_infantum_JPCM5
LdCL_05:373621-375066	100	100	LinJ.05	organism=Leishmania_infantum_JPCM5
LdCL_05:375763-376032	100	100	LinJ.05	organism=Leishmania_infantum_JPCM5
LdCL_05:377837-378148	100	99.679	LinJ.05	organism=Leishmania_infantum_JPCM5
LdCL_05:379022-380866	100	99.946	LdCL_05
LdCL_05:381827-384586	100	99.783	Ld05_v01s1	organism=Leishmania_donovani_BPK282A1
LdCL_05:385109-385546	100	99.543	LdLV9_05_v1_pilon	organism=Leishmania_donovani_strain_LV9
LdCL_05:386041-387114	100	99.907	LinJ.05	organism=Leishmania_infantum_JPCM5
LdCL_05:388570-389901	100	99.775	LinJ.05	organism=Leishmania_infantum_JPCM5
LdCL_05:390844-392280	100	99.861	LinJ.05	organism=Leishmania_infantum_JPCM5
LdCL_05:392817-394631	100	100	LinJ.05	organism=Leishmania_infantum_JPCM5
LdCL_05:395980-398160	100	100	LinJ.05	organism=Leishmania_infantum_JPCM5
LdCL_05:400764-402488	100	99.942	LinJ.05	organism=Leishmania_infantum_JPCM5
LdCL_05:404816-405553	100	100	LinJ.05	organism=Leishmania_infantum_JPCM5
LdCL_05:409515-413246	100	99.92	LinJ.05	organism=Leishmania_infantum_JPCM5
LdCL_05:416426-416764	100	100	LinJ.05	organism=Leishmania_infantum_JPCM5
LdCL_05:419867-421393	100	100	LinJ.05	organism=Leishmania_infantum_JPCM5
LdCL_05:422193-423266	100	100	LinJ.05	organism=Leishmania_infantum_JPCM5
LdCL_05:424011-426761	100	100	LinJ.05	organism=Leishmania_infantum_JPCM5
LdCL_05:427760-428254	100	100	LinJ.05	organism=Leishmania_infantum_JPCM5
LdCL_05:429140-429889	100	100	LdLV9_05_v1_pilon	organism=Leishmania_donovani_strain_LV9
LdCL_05:430466-431842	100	100	LdLV9_05_v1_pilon	organism=Leishmania_donovani_strain_LV9
LdCL_05:433732-439611	100	100	LdLV9_05_v1_pilon	organism=Leishmania_donovani_strain_LV9
LdCL_05:440010-440417	100	100	LinJ.05	organism=Leishmania_infantum_JPCM5
LdCL_05:441379-442569	100	100	LdLV9_05_v1_pilon	organism=Leishmania_donovani_strain_LV9
LdCL_05:444937-445791	100	100	LdLV9_05_v1_pilon	organism=Leishmania_donovani_strain_LV9
LdCL_05:451358-451430	100	100	LTULEM423_SCAF000072	organism=Leishmania_turanica_strain_LEM423
LdCL_05:451533-451621	100	100	LtuLEM423_05	organism=Leishmania_turanica_strain_LEM423
LdCL_05:451772-452056	100	100	LinJ.05	organism=Leishmania_infantum_JPCM5
LdCL_05:452079-452147	100	100	LinJ.05	organism=Leishmania_infantum_JPCM5
LdCL_05:452177-452232	100	100	LinJ.05	organism=Leishmania_infantum_JPCM5
LdCL_05:452298-452372	100	100	LmjSD75_05	organism=Leishmania_major_strain_SD_75.1
LdCL_05:452402-452470	100	100	LinJ.05	organism=Leishmania_infantum_JPCM5
LdCL_05:452587-452672	100	100	LinJ.05	organism=Leishmania_infantum_JPCM5
LdCL_05:452628-452672	100	100	LtrL590_19	organism=Leishmania_tropica_L590
LdCL_05:452821-452893	100	100	LTULEM423_SCAF000072	organism=Leishmania_turanica_strain_LEM423
LdCL_05:452996-453084	100	100	LtuLEM423_05	organism=Leishmania_turanica_strain_LEM423
LdCL_05:453235-453519	100	99.298	LdCL_05
LdCL_05:453542-453610	100	100	LinJ.05	organism=Leishmania_infantum_JPCM5
LdCL_05:453640-453695	100	100	LinJ.05	organism=Leishmania_infantum_JPCM5
LdCL_05:453761-453835	100	100	LmjSD75_05	organism=Leishmania_major_strain_SD_75.1
LdCL_05:453865-453933	100	100	LinJ.05	organism=Leishmania_infantum_JPCM5
LdCL_05:454050-454135	100	100	LinJ.05	organism=Leishmania_infantum_JPCM5
LdCL_05:454091-454135	100	100	LtrL590_19	organism=Leishmania_tropica_L590
LdCL_05:454284-454356	100	100	LTULEM423_SCAF000072	organism=Leishmania_turanica_strain_LEM423
LdCL_05:454459-454547	100	100	LtuLEM423_05	organism=Leishmania_turanica_strain_LEM423
LdCL_05:454698-454982	100	100	LinJ.05	organism=Leishmania_infantum_JPCM5
LdCL_05:455005-455073	100	100	LinJ.05	organism=Leishmania_infantum_JPCM5
LdCL_05:455103-455158	100	100	LinJ.05	organism=Leishmania_infantum_JPCM5
LdCL_05:455224-455298	100	100	LmjSD75_05	organism=Leishmania_major_strain_SD_75.1
LdCL_05:455328-455396	100	100	LinJ.05	organism=Leishmania_infantum_JPCM5
LdCL_05:455513-455598	100	100	LinJ.05	organism=Leishmania_infantum_JPCM5
LdCL_05:455554-455598	100	100	LtrL590_19	organism=Leishmania_tropica_L590
LdCL_05:455747-455819	100	100	LTULEM423_SCAF000072	organism=Leishmania_turanica_strain_LEM423
LdCL_05:455922-456010	100	100	LtuLEM423_05	organism=Leishmania_turanica_strain_LEM423
LdCL_05:456161-456445	100	100	LinJ.05	organism=Leishmania_infantum_JPCM5
LdCL_05:456468-456536	100	100	LinJ.05	organism=Leishmania_infantum_JPCM5
LdCL_05:456566-456621	100	98.214	LinJ.05	organism=Leishmania_infantum_JPCM5
LdCL_05:456687-456761	100	100	LmjSD75_05	organism=Leishmania_major_strain_SD_75.1
LdCL_05:456791-456859	100	100	LinJ.05	organism=Leishmania_infantum_JPCM5
LdCL_05:456982-457067	100	100	LinJ.05	organism=Leishmania_infantum_JPCM5
LdCL_05:457023-457067	100	100	LtrL590_19	organism=Leishmania_tropica_L590
LdCL_05:457216-457288	100	100	LTULEM423_SCAF000072	organism=Leishmania_turanica_strain_LEM423
LdCL_05:457391-457479	100	100	LtuLEM423_05	organism=Leishmania_turanica_strain_LEM423
LdCL_05:457630-457914	100	100	LinJ.05	organism=Leishmania_infantum_JPCM5
LdCL_05:457937-458005	100	100	LinJ.05	organism=Leishmania_infantum_JPCM5
LdCL_05:458035-458090	100	100	LinJ.05	organism=Leishmania_infantum_JPCM5
LdCL_05:458156-458230	100	100	LmjSD75_05	organism=Leishmania_major_strain_SD_75.1
LdCL_05:458260-458328	100	100	LinJ.05	organism=Leishmania_infantum_JPCM5
LdCL_05:458445-458530	100	100	LinJ.05	organism=Leishmania_infantum_JPCM5
LdCL_05:458486-458530	100	100	LtrL590_19	organism=Leishmania_tropica_L590
LdCL_05:458679-458751	100	100	LTULEM423_SCAF000072	organism=Leishmania_turanica_strain_LEM423
LdCL_05:458854-458942	100	100	LtuLEM423_05	organism=Leishmania_turanica_strain_LEM423
LdCL_05:459093-459377	100	100	LinJ.05	organism=Leishmania_infantum_JPCM5
LdCL_05:459400-459468	100	100	LinJ.05	organism=Leishmania_infantum_JPCM5
LdCL_05:459498-459553	100	100	LinJ.05	organism=Leishmania_infantum_JPCM5
LdCL_05:459619-459693	100	100	LmjSD75_05	organism=Leishmania_major_strain_SD_75.1
LdCL_05:459723-459791	100	100	LinJ.05	organism=Leishmania_infantum_JPCM5
LdCL_05:459911-459996	100	100	LinJ.05	organism=Leishmania_infantum_JPCM5
LdCL_05:459952-459996	100	100	LtrL590_19	organism=Leishmania_tropica_L590
LdCL_05:460145-460217	100	100	LTULEM423_SCAF000072	organism=Leishmania_turanica_strain_LEM423
LdCL_05:460320-460408	100	100	LtuLEM423_05	organism=Leishmania_turanica_strain_LEM423
LdCL_05:460559-460842	100	100	LdCL_05
LdCL_05:460865-460933	100	100	LinJ.05	organism=Leishmania_infantum_JPCM5
LdCL_05:460963-461018	100	100	LinJ.05	organism=Leishmania_infantum_JPCM5
LdCL_05:461083-461157	100	100	LmjSD75_05	organism=Leishmania_major_strain_SD_75.1
LdCL_05:461187-461255	100	100	LinJ.05	organism=Leishmania_infantum_JPCM5
LdCL_05:461375-461460	100	100	LinJ.05	organism=Leishmania_infantum_JPCM5
LdCL_05:461416-461460	100	100	LtrL590_19	organism=Leishmania_tropica_L590
LdCL_05:461609-461681	100	100	LTULEM423_SCAF000072	organism=Leishmania_turanica_strain_LEM423
LdCL_05:461784-461872	100	100	LtuLEM423_05	organism=Leishmania_turanica_strain_LEM423
LdCL_05:462023-462307	100	100	LinJ.05	organism=Leishmania_infantum_JPCM5
LdCL_05:462330-462398	100	100	LinJ.05	organism=Leishmania_infantum_JPCM5
LdCL_05:462428-462483	100	100	LinJ.05	organism=Leishmania_infantum_JPCM5
LdCL_05:462549-462623	100	100	LmjSD75_05	organism=Leishmania_major_strain_SD_75.1
LdCL_05:462652-462720	100	100	LinJ.05	organism=Leishmania_infantum_JPCM5
LdCL_05:462843-462928	100	100	LinJ.05	organism=Leishmania_infantum_JPCM5
LdCL_05:462884-462928	100	100	LtrL590_19	organism=Leishmania_tropica_L590
LdCL_05:463077-463149	100	100	LTULEM423_SCAF000072	organism=Leishmania_turanica_strain_LEM423
LdCL_05:463252-463340	100	100	LtuLEM423_05	organism=Leishmania_turanica_strain_LEM423
LdCL_05:463490-463774	100	100	LinJ.05	organism=Leishmania_infantum_JPCM5
LdCL_05:463797-463865	100	100	LinJ.05	organism=Leishmania_infantum_JPCM5
LdCL_05:463895-463950	100	100	LinJ.05	organism=Leishmania_infantum_JPCM5
LdCL_05:464016-464090	100	100	LmjSD75_05	organism=Leishmania_major_strain_SD_75.1
LdCL_05:464120-464188	100	100	LinJ.05	organism=Leishmania_infantum_JPCM5
LdCL_05:464308-464393	100	100	LinJ.05	organism=Leishmania_infantum_JPCM5
LdCL_05:464349-464393	100	100	LtrL590_19	organism=Leishmania_tropica_L590
LdCL_05:464542-464614	100	100	LTULEM423_SCAF000072	organism=Leishmania_turanica_strain_LEM423
LdCL_05:464716-464804	100	100	LtuLEM423_05	organism=Leishmania_turanica_strain_LEM423
LdCL_05:464955-465239	100	100	LinJ.05	organism=Leishmania_infantum_JPCM5
LdCL_05:465262-465330	100	100	LinJ.05	organism=Leishmania_infantum_JPCM5
LdCL_05:465360-465415	100	100	LinJ.05	organism=Leishmania_infantum_JPCM5
LdCL_05:465481-465555	100	100	LmjSD75_05	organism=Leishmania_major_strain_SD_75.1
LdCL_05:465585-465653	100	100	LinJ.05	organism=Leishmania_infantum_JPCM5
LdCL_05:465770-465855	100	100	LinJ.05	organism=Leishmania_infantum_JPCM5
LdCL_05:465811-465855	100	100	LtrL590_19	organism=Leishmania_tropica_L590
LdCL_05:466004-466076	100	100	LTULEM423_SCAF000072	organism=Leishmania_turanica_strain_LEM423
LdCL_05:466179-466267	100	100	LtuLEM423_05	organism=Leishmania_turanica_strain_LEM423
LdCL_05:466418-466702	100	100	LinJ.05	organism=Leishmania_infantum_JPCM5
LdCL_05:466725-466793	100	100	LinJ.05	organism=Leishmania_infantum_JPCM5
LdCL_05:466823-466878	100	100	LinJ.05	organism=Leishmania_infantum_JPCM5
LdCL_05:466944-467018	100	100	LmjSD75_05	organism=Leishmania_major_strain_SD_75.1
LdCL_05:467048-467116	100	100	LinJ.05	organism=Leishmania_infantum_JPCM5
LdCL_05:467233-467318	100	100	LinJ.05	organism=Leishmania_infantum_JPCM5
LdCL_05:467274-467318	100	100	LtrL590_19	organism=Leishmania_tropica_L590
LdCL_05:467467-467539	100	100	LTULEM423_SCAF000072	organism=Leishmania_turanica_strain_LEM423
LdCL_05:467642-467730	100	100	LtuLEM423_05	organism=Leishmania_turanica_strain_LEM423
LdCL_05:467881-468165	100	100	LdCL_05
LdCL_05:468188-468256	100	100	LinJ.05	organism=Leishmania_infantum_JPCM5
LdCL_05:468286-468341	100	100	LinJ.05	organism=Leishmania_infantum_JPCM5
LdCL_05:468407-468481	100	100	LmjSD75_05	organism=Leishmania_major_strain_SD_75.1
LdCL_05:468511-468579	100	100	LinJ.05	organism=Leishmania_infantum_JPCM5
LdCL_05:468696-468781	100	100	LinJ.05	organism=Leishmania_infantum_JPCM5
LdCL_05:468737-468781	100	100	LtrL590_19	organism=Leishmania_tropica_L590
LdCL_05:468930-469002	100	100	LTULEM423_SCAF000072	organism=Leishmania_turanica_strain_LEM423
LdCL_05:469105-469193	100	100	LtuLEM423_05	organism=Leishmania_turanica_strain_LEM423
LdCL_05:469995-471884	100	100	LdLV9_19_v1_pilon	organism=Leishmania_donovani_strain_LV9
LdCL_06:2611-2913	100	100	LinJ.06	organism=Leishmania_infantum_JPCM5
LdCL_06:5093-6700	100	100	LdLV9_06_v1_pilon	organism=Leishmania_donovani_strain_LV9
LdCL_06:12395-14422	100	100	LdLV9_06_v1_pilon	organism=Leishmania_donovani_strain_LV9
LdCL_06:15280-16155	100	100	LdLV9_06_v1_pilon	organism=Leishmania_donovani_strain_LV9
LdCL_06:21688-23100	100	100	LdLV9_06_v1_pilon	organism=Leishmania_donovani_strain_LV9
LdCL_06:27220-28188	100	100	LdLV9_06_v1_pilon	organism=Leishmania_donovani_strain_LV9
LdCL_06:30406-31224	100	100	LdLV9_06_v1_pilon	organism=Leishmania_donovani_strain_LV9
LdCL_06:33540-35513	100	99.341	LdCL_06
LdCL_06:38969-40960	100	99.95	LdLV9_06_v1_pilon	organism=Leishmania_donovani_strain_LV9
LdCL_06:42370-43209	100	99.881	LdLV9_06_v1_pilon	organism=Leishmania_donovani_strain_LV9
LdCL_06:44828-46633	100	100	LdLV9_06_v1_pilon	organism=Leishmania_donovani_strain_LV9
LdCL_06:48005-48568	100	100	LdLV9_06_v1_pilon	organism=Leishmania_donovani_strain_LV9
LdCL_06:49518-50078	100	100	LdLV9_06_v1_pilon	organism=Leishmania_donovani_strain_LV9
LdCL_06:51617-52360	100	100	LdLV9_06_v1_pilon	organism=Leishmania_donovani_strain_LV9
LdCL_06:53192-53521	100	100	LdLV9_06_v1_pilon	organism=Leishmania_donovani_strain_LV9
LdCL_06:54160-55524	100	100	LdLV9_06_v1_pilon	organism=Leishmania_donovani_strain_LV9
LdCL_06:56874-57299	100	100	LdLV9_06_v1_pilon	organism=Leishmania_donovani_strain_LV9
LdCL_06:57790-59778	100	100	LdLV9_06_v1_pilon	organism=Leishmania_donovani_strain_LV9
LdCL_06:61356-63119	100	100	LdLV9_06_v1_pilon	organism=Leishmania_donovani_strain_LV9
LdCL_06:65010-66500	100	100	LdLV9_06_v1_pilon	organism=Leishmania_donovani_strain_LV9
LdCL_06:67459-67695	100	100	LinJ.06	organism=Leishmania_infantum_JPCM5
LdCL_06:68059-68143	100	100	LtuLEM423_06	organism=Leishmania_turanica_strain_LEM423
LdCL_06:69078-71081	100	100	LdLV9_06_v1_pilon	organism=Leishmania_donovani_strain_LV9
LdCL_06:71973-72833	100	100	LdLV9_06_v1_pilon	organism=Leishmania_donovani_strain_LV9
LdCL_06:73523-74164	100	100	LdLV9_06_v1_pilon	organism=Leishmania_donovani_strain_LV9
LdCL_06:75259-77802	100	100	LdLV9_06_v1_pilon	organism=Leishmania_donovani_strain_LV9
LdCL_06:79709-80545	100	100	LdLV9_06_v1_pilon	organism=Leishmania_donovani_strain_LV9
LdCL_06:82340-86839	100	100	LdLV9_06_v1_pilon	organism=Leishmania_donovani_strain_LV9
LdCL_06:89211-90149	100	100	LdLV9_06_v1_pilon	organism=Leishmania_donovani_strain_LV9
LdCL_06:90857-93424	100	100	LdLV9_06_v1_pilon	organism=Leishmania_donovani_strain_LV9
LdCL_06:95584-96336	100	100	LdLV9_06_v1_pilon	organism=Leishmania_donovani_strain_LV9
LdCL_06:98609-99118	100	100	LdLV9_06_v1_pilon	organism=Leishmania_donovani_strain_LV9
LdCL_06:102988-105021	100	100	LdLV9_06_v1_pilon	organism=Leishmania_donovani_strain_LV9
LdCL_06:105948-109022	100	100	LdLV9_06_v1_pilon	organism=Leishmania_donovani_strain_LV9
LdCL_06:110485-114039	100	100	LdLV9_06_v1_pilon	organism=Leishmania_donovani_strain_LV9
LdCL_06:114775-117492	100	100	LdLV9_06_v1_pilon	organism=Leishmania_donovani_strain_LV9
LdCL_06:118246-119469	100	100	LdLV9_06_v1_pilon	organism=Leishmania_donovani_strain_LV9
LdCL_06:120051-121406	100	99.926	LdLV9_06_v1_pilon	organism=Leishmania_donovani_strain_LV9
LdCL_06:128079-129218	100	100	LdLV9_06_v1_pilon	organism=Leishmania_donovani_strain_LV9
LdCL_06:130028-131233	100	100	LdLV9_06_v1_pilon	organism=Leishmania_donovani_strain_LV9
LdCL_06:132183-134906	100	99.963	LdLV9_06_v1_pilon	organism=Leishmania_donovani_strain_LV9
LdCL_06:135388-135690	100	100	LdLV9_06_v1_pilon	organism=Leishmania_donovani_strain_LV9
LdCL_06:138188-138925	100	99.729	LdLV9_06_v1_pilon	organism=Leishmania_donovani_strain_LV9
LdCL_06:140244-140813	100	100	LdLV9_06_v1_pilon	organism=Leishmania_donovani_strain_LV9
LdCL_06:141626-142363	100	99.729	LdLV9_06_v1_pilon	organism=Leishmania_donovani_strain_LV9
LdCL_06:144499-146217	100	100	LdLV9_06_v1_pilon	organism=Leishmania_donovani_strain_LV9
LdCL_06:147810-149885	100	99.952	LdLV9_06_v1_pilon	organism=Leishmania_donovani_strain_LV9
LdCL_06:151119-154103	100	100	LdLV9_06_v1_pilon	organism=Leishmania_donovani_strain_LV9
LdCL_06:156083-157456	100	99.927	LdLV9_06_v1_pilon	organism=Leishmania_donovani_strain_LV9
LdCL_06:159833-163663	100	100	LdLV9_06_v1_pilon	organism=Leishmania_donovani_strain_LV9
LdCL_06:164953-168423	100	100	LdLV9_06_v1_pilon	organism=Leishmania_donovani_strain_LV9
LdCL_06:169456-170433	100	100	LdLV9_06_v1_pilon	organism=Leishmania_donovani_strain_LV9
LdCL_06:171590-173050	100	100	LdLV9_06_v1_pilon	organism=Leishmania_donovani_strain_LV9
LdCL_06:174213-175850	100	100	LdLV9_06_v1_pilon	organism=Leishmania_donovani_strain_LV9
LdCL_06:176591-178576	100	100	LdLV9_06_v1_pilon	organism=Leishmania_donovani_strain_LV9
LdCL_06:181384-187029	100	100	LdLV9_06_v1_pilon	organism=Leishmania_donovani_strain_LV9
LdCL_06:187715-188596	100	100	LdLV9_06_v1_pilon	organism=Leishmania_donovani_strain_LV9
LdCL_06:190024-192633	100	100	LdLV9_06_v1_pilon	organism=Leishmania_donovani_strain_LV9
LdCL_06:193501-198732	100	100	LdLV9_06_v1_pilon	organism=Leishmania_donovani_strain_LV9
LdCL_06:199672-200478	100	100	LdLV9_06_v1_pilon	organism=Leishmania_donovani_strain_LV9
LdCL_06:201866-202303	100	100	LdLV9_06_v1_pilon	organism=Leishmania_donovani_strain_LV9
LdCL_06:202761-203198	100	100	LdLV9_06_v1_pilon	organism=Leishmania_donovani_strain_LV9
LdCL_06:204874-209421	100	100	LdLV9_06_v1_pilon	organism=Leishmania_donovani_strain_LV9
LdCL_06:210060-214394	100	100	LdLV9_06_v1_pilon	organism=Leishmania_donovani_strain_LV9
LdCL_06:215623-216543	100	100	LdLV9_06_v1_pilon	organism=Leishmania_donovani_strain_LV9
LdCL_06:218268-221300	100	100	LdLV9_06_v1_pilon	organism=Leishmania_donovani_strain_LV9
LdCL_06:223559-228667	100	100	LdLV9_06_v1_pilon	organism=Leishmania_donovani_strain_LV9
LdCL_06:231092-240544	100	99.958	LdLV9_06_v1_pilon	organism=Leishmania_donovani_strain_LV9
LdCL_06:242075-245098	100	100	LdLV9_06_v1_pilon	organism=Leishmania_donovani_strain_LV9
LdCL_06:247341-249380	100	100	LdLV9_06_v1_pilon	organism=Leishmania_donovani_strain_LV9
LdCL_06:251926-255837	100	99.974	LdLV9_06_v1_pilon	organism=Leishmania_donovani_strain_LV9
LdCL_06:257445-258176	100	100	LdLV9_06_v1_pilon	organism=Leishmania_donovani_strain_LV9
LdCL_06:258918-260141	100	100	LdLV9_06_v1_pilon	organism=Leishmania_donovani_strain_LV9
LdCL_06:262119-269183	100	99.986	LdLV9_06_v1_pilon	organism=Leishmania_donovani_strain_LV9
LdCL_06:270855-273074	100	100	LdLV9_06_v1_pilon	organism=Leishmania_donovani_strain_LV9
LdCL_06:279544-279987	100	99.55	LdLV9_06_v1_pilon	organism=Leishmania_donovani_strain_LV9
LdCL_06:283047-288335	100	100	LdLV9_06_v1_pilon	organism=Leishmania_donovani_strain_LV9
LdCL_06:289549-290565	100	100	LdLV9_06_v1_pilon	organism=Leishmania_donovani_strain_LV9
LdCL_06:292438-295632	100	100	LdLV9_06_v1_pilon	organism=Leishmania_donovani_strain_LV9
LdCL_06:296488-298497	100	100	LdLV9_06_v1_pilon	organism=Leishmania_donovani_strain_LV9
LdCL_06:299600-303154	100	100	LdLV9_06_v1_pilon	organism=Leishmania_donovani_strain_LV9
LdCL_06:307249-313224	100	99.933	LdLV9_06_v1_pilon	organism=Leishmania_donovani_strain_LV9
LdCL_06:318776-328807	100	99.87	LdLV9_06_v1_pilon	organism=Leishmania_donovani_strain_LV9
LdCL_06:332461-335685	100	100	LdLV9_06_v1_pilon	organism=Leishmania_donovani_strain_LV9
LdCL_06:337006-341826	100	99.959	LdLV9_06_v1_pilon	organism=Leishmania_donovani_strain_LV9
LdCL_06:344475-354395	100	99.99	LdLV9_06_v1_pilon	organism=Leishmania_donovani_strain_LV9
LdCL_06:355115-356353	100	100	LdLV9_06_v1_pilon	organism=Leishmania_donovani_strain_LV9
LdCL_06:358821-362978	100	99.278	LdLV9_06_v1_pilon	organism=Leishmania_donovani_strain_LV9
LdCL_06:364414-365112	100	99.714	Ld06_v01s1	organism=Leishmania_donovani_BPK282A1
LdCL_06:367496-378250	100	99.573	Ld06_v01s1	organism=Leishmania_donovani_BPK282A1
LdCL_06:379342-380904	100	99.552	LdLV9_06_v1_pilon	organism=Leishmania_donovani_strain_LV9
LdCL_06:382636-383952	100	99.317	LinJ.06	organism=Leishmania_infantum_JPCM5
LdCL_06:385504-386754	100	99.92	LdLV9_06_v1_pilon	organism=Leishmania_donovani_strain_LV9
LdCL_06:389239-391575	100	99.743	LinJ.06	organism=Leishmania_infantum_JPCM5
LdCL_06:392728-398265	100	99.91	LinJ.06	organism=Leishmania_infantum_JPCM5
LdCL_06:399187-399852	100	99.7	LinJ.06	organism=Leishmania_infantum_JPCM5
LdCL_06:400570-401919	100	99.926	LinJ.06	organism=Leishmania_infantum_JPCM5
LdCL_06:403973-406165	100	99.954	LinJ.06	organism=Leishmania_infantum_JPCM5
LdCL_06:407832-409598	100	100	LdLV9_06_v1_pilon	organism=Leishmania_donovani_strain_LV9
LdCL_06:410701-412713	100	100	LdLV9_06_v1_pilon	organism=Leishmania_donovani_strain_LV9
LdCL_06:414131-414802	100	100	LdLV9_06_v1_pilon	organism=Leishmania_donovani_strain_LV9
LdCL_06:416099-421066	100	100	LdLV9_06_v1_pilon	organism=Leishmania_donovani_strain_LV9
LdCL_06:422136-425225	100	100	LdLV9_06_v1_pilon	organism=Leishmania_donovani_strain_LV9
LdCL_06:427569-431216	100	100	LdLV9_06_v1_pilon	organism=Leishmania_donovani_strain_LV9
LdCL_06:432121-432588	100	100	LinJ.06	organism=Leishmania_infantum_JPCM5
LdCL_06:433148-434653	100	100	LinJ.06	organism=Leishmania_infantum_JPCM5
LdCL_06:435566-437869	100	100	LinJ.06	organism=Leishmania_infantum_JPCM5
LdCL_06:438528-439220	100	100	LinJ.06	organism=Leishmania_infantum_JPCM5
LdCL_06:440472-443147	100	100	LinJ.06	organism=Leishmania_infantum_JPCM5
LdCL_06:443600-445774	100	99.816	LinJ.06	organism=Leishmania_infantum_JPCM5
LdCL_06:446805-447206	100	99.751	LinJ.06	organism=Leishmania_infantum_JPCM5
LdCL_06:449414-450361	100	99.789	LdLV9_06_v1_pilon	organism=Leishmania_donovani_strain_LV9
LdCL_06:451726-452571	100	100	LdLV9_06_v1_pilon	organism=Leishmania_donovani_strain_LV9
LdCL_06:454324-454998	100	100	LdLV9_06_v1_pilon	organism=Leishmania_donovani_strain_LV9
LdCL_06:456609-458396	100	100	LinJ.06	organism=Leishmania_infantum_JPCM5
LdCL_06:459536-460444	100	100	LdLV9_06_v1_pilon	organism=Leishmania_donovani_strain_LV9
LdCL_06:462794-466117	100	99.88	LdLV9_06_v1_pilon	organism=Leishmania_donovani_strain_LV9
LdCL_06:468139-469548	100	99.929	LdLV9_06_v1_pilon	organism=Leishmania_donovani_strain_LV9
LdCL_06:470372-471361	100	99.697	LdLV9_06_v1_pilon	organism=Leishmania_donovani_strain_LV9
LdCL_06:471786-474044	100	99.867	LinJ.06	organism=Leishmania_infantum_JPCM5
LdCL_06:474490-476055	100	99.745	LinJ.06	organism=Leishmania_infantum_JPCM5
LdCL_06:476606-479887	100	99.939	LdLV9_06_v1_pilon	organism=Leishmania_donovani_strain_LV9
LdCL_06:480549-480956	100	100	LinJ.06	organism=Leishmania_infantum_JPCM5
LdCL_06:482086-483453	100	99.927	LdLV9_06_v1_pilon	organism=Leishmania_donovani_strain_LV9
LdCL_06:484273-484902	100	99.366	LdCL_06
LdCL_06:485533-485874	100	100	LdLV9_06_v1_pilon	organism=Leishmania_donovani_strain_LV9
LdCL_06:486088-486348	100	100	LdLV9_06_v1_pilon	organism=Leishmania_donovani_strain_LV9
LdCL_06:488198-489382	100	100	LdLV9_06_v1_pilon	organism=Leishmania_donovani_strain_LV9
LdCL_06:489973-491739	100	99.943	LdLV9_06_v1_pilon	organism=Leishmania_donovani_strain_LV9
LdCL_06:493486-495861	100	99.874	LdLV9_06_v1_pilon	organism=Leishmania_donovani_strain_LV9
LdCL_06:496943-497824	100	99.66	LinJ.06	organism=Leishmania_infantum_JPCM5
LdCL_06:498445-499929	100	100	LinJ.06	organism=Leishmania_infantum_JPCM5
LdCL_06:501045-501416	100	100	LinJ.06	organism=Leishmania_infantum_JPCM5
LdCL_06:502116-502832	100	100	LinJ.06	organism=Leishmania_infantum_JPCM5
LdCL_06:503581-504105	100	100	LinJ.06	organism=Leishmania_infantum_JPCM5
LdCL_06:505628-507589	100	100	LinJ.06	organism=Leishmania_infantum_JPCM5
LdCL_06:509316-510221	100	100	LinJ.06	organism=Leishmania_infantum_JPCM5
LdCL_06:511248-511943	100	100	LinJ.06	organism=Leishmania_infantum_JPCM5
LdCL_06:513142-513513	100	100	LinJ.06	organism=Leishmania_infantum_JPCM5
LdCL_07:3585-5762	100	100	LinJ.07	organism=Leishmania_infantum_JPCM5
LdCL_07:10959-11768	100	100	LinJ.07	organism=Leishmania_infantum_JPCM5
LdCL_07:12353-13252	100	99.889	LinJ.07	organism=Leishmania_infantum_JPCM5
LdCL_07:14594-15448	100	100	LinJ.07	organism=Leishmania_infantum_JPCM5
LdCL_07:16053-16997	100	100	LinJ.07	organism=Leishmania_infantum_JPCM5
LdCL_07:17593-20478	100	99.931	LinJ.07	organism=Leishmania_infantum_JPCM5
LdCL_07:22237-23013	100	100	LinJ.07	organism=Leishmania_infantum_JPCM5
LdCL_07:24101-24679	100	100	LinJ.07	organism=Leishmania_infantum_JPCM5
LdCL_07:25655-27529	100	100	LinJ.07	organism=Leishmania_infantum_JPCM5
LdCL_07:29091-32849	100	100	LinJ.07	organism=Leishmania_infantum_JPCM5
LdCL_07:35260-38358	100	99.903	LdLV9_07_v1_pilon	organism=Leishmania_donovani_strain_LV9
LdCL_07:41418-42455	100	100	Ld07_v01s1	organism=Leishmania_donovani_BPK282A1
LdCL_07:43909-50586	100	100	LdLV9_07_v1_pilon	organism=Leishmania_donovani_strain_LV9
LdCL_07:51355-53196	100	100	LdLV9_07_v1_pilon	organism=Leishmania_donovani_strain_LV9
LdCL_07:53746-54804	100	100	LdLV9_07_v1_pilon	organism=Leishmania_donovani_strain_LV9
LdCL_07:55628-57481	100	100	LdLV9_07_v1_pilon	organism=Leishmania_donovani_strain_LV9
LdCL_07:61655-64201	100	100	LdLV9_07_v1_pilon	organism=Leishmania_donovani_strain_LV9
LdCL_07:68614-68973	100	100	LdLV9_07_v1_pilon	organism=Leishmania_donovani_strain_LV9
LdCL_07:69526-72720	100	100	LdLV9_07_v1_pilon	organism=Leishmania_donovani_strain_LV9
LdCL_07:73496-79852	100	99.764	Ld07_v01s1	organism=Leishmania_donovani_BPK282A1
LdCL_07:82097-83278	100	100	LdLV9_07_v1_pilon	organism=Leishmania_donovani_strain_LV9
LdCL_07:84503-86770	100	99.824	LdLV9_07_v1_pilon	organism=Leishmania_donovani_strain_LV9
LdCL_07:87313-88074	100	99.738	LdLV9_07_v1_pilon	organism=Leishmania_donovani_strain_LV9
LdCL_07:89030-90937	100	100	LinJ.07	organism=Leishmania_infantum_JPCM5
LdCL_07:91612-91953	100	99.708	LdCL_07
LdCL_07:92610-94433	100	99.945	LinJ.07	organism=Leishmania_infantum_JPCM5
LdCL_07:95696-101296	100	100	LinJ.07	organism=Leishmania_infantum_JPCM5
LdCL_07:103994-105094	100	100	LinJ.07	organism=Leishmania_infantum_JPCM5
LdCL_07:107377-108570	100	100	LinJ.07	organism=Leishmania_infantum_JPCM5
LdCL_07:109123-127923	100	100	LdLV9_07_v1_pilon	organism=Leishmania_donovani_strain_LV9
LdCL_07:131248-132012	100	100	LinJ.07	organism=Leishmania_infantum_JPCM5
LdCL_07:133473-136019	100	99.961	LdLV9_07_v1_pilon	organism=Leishmania_donovani_strain_LV9
LdCL_07:137284-139713	100	100	LdLV9_07_v1_pilon	organism=Leishmania_donovani_strain_LV9
LdCL_07:141221-144358	100	100	LdLV9_07_v1_pilon	organism=Leishmania_donovani_strain_LV9
LdCL_07:145560-148067	100	100	LdLV9_07_v1_pilon	organism=Leishmania_donovani_strain_LV9
LdCL_07:149188-151533	100	100	LdLV9_07_v1_pilon	organism=Leishmania_donovani_strain_LV9
LdCL_07:152823-153197	100	100	LdLV9_07_v1_pilon	organism=Leishmania_donovani_strain_LV9
LdCL_07:157414-159048	100	100	LdLV9_07_v1_pilon	organism=Leishmania_donovani_strain_LV9
LdCL_07:159911-161881	100	100	LdLV9_07_v1_pilon	organism=Leishmania_donovani_strain_LV9
LdCL_07:163060-163599	100	100	LdLV9_07_v1_pilon	organism=Leishmania_donovani_strain_LV9
LdCL_07:168312-171080	100	100	LdLV9_07_v1_pilon	organism=Leishmania_donovani_strain_LV9
LdCL_07:172720-183519	100	100	LdLV9_07_v1_pilon	organism=Leishmania_donovani_strain_LV9
LdCL_07:184370-187156	100	99.785	LdLV9_07_v1_pilon	organism=Leishmania_donovani_strain_LV9
LdCL_07:188116-189948	100	100	LdLV9_07_v1_pilon	organism=Leishmania_donovani_strain_LV9
LdCL_07:194662-196200	100	100	LdLV9_07_v1_pilon	organism=Leishmania_donovani_strain_LV9
LdCL_07:198426-198755	100	100	LinJ.07	organism=Leishmania_infantum_JPCM5
LdCL_07:199756-200229	100	100	LdLV9_07_v1_pilon	organism=Leishmania_donovani_strain_LV9
LdCL_07:201290-201763	100	100	LinJ.07	organism=Leishmania_infantum_JPCM5
LdCL_07:202278-202778	100	100	LinJ.07	organism=Leishmania_infantum_JPCM5
LdCL_07:203602-205161	100	100	LdLV9_07_v1_pilon	organism=Leishmania_donovani_strain_LV9
LdCL_07:205672-208014	100	100	LdLV9_07_v1_pilon	organism=Leishmania_donovani_strain_LV9
LdCL_07:210232-210888	100	99.391	LdLV9_07_v1_pilon	organism=Leishmania_donovani_strain_LV9
LdCL_07:215307-215786	100	100	LdLV9_07_v1_pilon	organism=Leishmania_donovani_strain_LV9
LdCL_07:216060-230609	100	100	LdLV9_07_v1_pilon	organism=Leishmania_donovani_strain_LV9
LdCL_07:232158-233354	100	100	LdLV9_07_v1_pilon	organism=Leishmania_donovani_strain_LV9
LdCL_07:235592-236386	100	100	LinJ.07	organism=Leishmania_infantum_JPCM5
LdCL_07:237629-238423	100	100	LdCL_07
LdCL_07:239637-240347	100	100	LdLV9_07_v1_pilon	organism=Leishmania_donovani_strain_LV9
LdCL_07:243332-244426	100	100	LdLV9_07_v1_pilon	organism=Leishmania_donovani_strain_LV9
LdCL_07:246321-249656	100	100	LdLV9_07_v1_pilon	organism=Leishmania_donovani_strain_LV9
LdCL_07:256807-261468	100	100	LdLV9_07_v1_pilon	organism=Leishmania_donovani_strain_LV9
LdCL_07:262807-263484	100	100	LinJ.07	organism=Leishmania_infantum_JPCM5
LdCL_07:265210-266607	100	100	LdLV9_07_v1_pilon	organism=Leishmania_donovani_strain_LV9
LdCL_07:267591-271703	100	100	LdLV9_07_v1_pilon	organism=Leishmania_donovani_strain_LV9
LdCL_07:272699-277621	100	100	LdLV9_07_v1_pilon	organism=Leishmania_donovani_strain_LV9
LdCL_07:279008-280735	100	100	LinJ.07	organism=Leishmania_infantum_JPCM5
LdCL_07:282106-282693	100	100	LinJ.07	organism=Leishmania_infantum_JPCM5
LdCL_07:283513-284262	100	99.867	LinJ.07	organism=Leishmania_infantum_JPCM5
LdCL_07:285308-287218	100	100	LinJ.07	organism=Leishmania_infantum_JPCM5
LdCL_07:289052-292366	100	99.789	LdCL_07
LdCL_07:294231-295238	100	100	LinJ.07	organism=Leishmania_infantum_JPCM5
LdCL_07:296952-300311	100	99.97	LdLV9_07_v1_pilon	organism=Leishmania_donovani_strain_LV9
LdCL_07:305840-307399	100	100	LdLV9_07_v1_pilon	organism=Leishmania_donovani_strain_LV9
LdCL_07:308662-309168	100	100	LinJ.07	organism=Leishmania_infantum_JPCM5
LdCL_07:310280-310852	100	100	LinJ.07	organism=Leishmania_infantum_JPCM5
LdCL_07:313403-318385	100	99.839	LdCL_07
LdCL_07:320383-323133	100	100	LdLV9_07_v1_pilon	organism=Leishmania_donovani_strain_LV9
LdCL_07:324064-324627	100	100	LinJ.07	organism=Leishmania_infantum_JPCM5
LdCL_07:326025-327770	100	100	LdLV9_07_v1_pilon	organism=Leishmania_donovani_strain_LV9
LdCL_07:329897-333697	100	100	LdLV9_07_v1_pilon	organism=Leishmania_donovani_strain_LV9
LdCL_07:334727-337111	100	100	LdLV9_07_v1_pilon	organism=Leishmania_donovani_strain_LV9
LdCL_07:340477-351900	100	99.974	LdLV9_07_v1_pilon	organism=Leishmania_donovani_strain_LV9
LdCL_07:353165-353617	100	100	LinJ.07	organism=Leishmania_infantum_JPCM5
LdCL_07:357424-357804	100	100	LdCL_07
LdCL_07:362616-363497	100	99.66	LinJ.07	organism=Leishmania_infantum_JPCM5
LdCL_07:364950-368666	100	99.462	LdCL_07
LdCL_07:372475-373728	100	99.92	LdLV9_07_v1_pilon	organism=Leishmania_donovani_strain_LV9
LdCL_07:377250-378164	100	100	LdLV9_07_v1_pilon	organism=Leishmania_donovani_strain_LV9
LdCL_07:379040-379912	100	100	LdLV9_07_v1_pilon	organism=Leishmania_donovani_strain_LV9
LdCL_07:381437-383452	100	100	LdLV9_07_v1_pilon	organism=Leishmania_donovani_strain_LV9
LdCL_07:386327-386398	100	100	LtuLEM423_23	organism=Leishmania_turanica_strain_LEM423
LdCL_07:386852-387967	100	99.374	Ld07_v01s1	organism=Leishmania_donovani_BPK282A1
LdCL_07:388895-390688	100	99.944	LdCL_07
LdCL_07:392178-392258	100	100	LinJ.07	organism=Leishmania_infantum_JPCM5
LdCL_07:395974-403206	100	99.931	LdLV9_07_v1_pilon	organism=Leishmania_donovani_strain_LV9
LdCL_07:410129-416062	100	99.73	LinJ.07	organism=Leishmania_infantum_JPCM5
LdCL_07:420061-427089	100	99.943	LdLV9_07_v1_pilon	organism=Leishmania_donovani_strain_LV9
LdCL_07:430621-431169	100	100	LinJ.07	organism=Leishmania_infantum_JPCM5
LdCL_07:440738-445159	100	100	LdLV9_07_v1_pilon	organism=Leishmania_donovani_strain_LV9
LdCL_07:446365-447492	100	100	LinJ.07	organism=Leishmania_infantum_JPCM5
LdCL_07:452788-456858	100	100	LinJ.07	organism=Leishmania_infantum_JPCM5
LdCL_07:462482-464389	100	100	LdLV9_07_v1_pilon	organism=Leishmania_donovani_strain_LV9
LdCL_07:467921-468811	100	100	LinJ.07	organism=Leishmania_infantum_JPCM5
LdCL_07:472462-477945	100	100	LinJ.07	organism=Leishmania_infantum_JPCM5
LdCL_07:478566-479576	100	100	LinJ.07	organism=Leishmania_infantum_JPCM5
LdCL_07:481739-488701	100	100	LdLV9_07_v1_pilon	organism=Leishmania_donovani_strain_LV9
LdCL_07:489435-490439	100	100	LdLV9_07_v1_pilon	organism=Leishmania_donovani_strain_LV9
LdCL_07:492397-499743	100	100	LdLV9_07_v1_pilon	organism=Leishmania_donovani_strain_LV9
LdCL_07:503623-509514	100	100	LdLV9_07_v1_pilon	organism=Leishmania_donovani_strain_LV9
LdCL_07:511203-514607	100	99.971	LdLV9_07_v1_pilon	organism=Leishmania_donovani_strain_LV9
LdCL_07:516305-518932	100	99.924	LdLV9_07_v1_pilon	organism=Leishmania_donovani_strain_LV9
LdCL_07:519865-520221	100	100	LdLV9_07_v1_pilon	organism=Leishmania_donovani_strain_LV9
LdCL_07:521538-522545	100	98.441	LinJ.07	organism=Leishmania_infantum_JPCM5
LdCL_07:525181-526185	99	100	LdLV9_07_v1_pilon	organism=Leishmania_donovani_strain_LV9
LdCL_07:527707-528195	100	100	LdLV9_07_v1_pilon	organism=Leishmania_donovani_strain_LV9
LdCL_07:529587-533246	100	100	LdLV9_07_v1_pilon	organism=Leishmania_donovani_strain_LV9
LdCL_07:534233-534580	100	100	LdLV9_07_v1_pilon	organism=Leishmania_donovani_strain_LV9
LdCL_07:536329-537453	100	99.911	LdLV9_07_v1_pilon	organism=Leishmania_donovani_strain_LV9
LdCL_07:537926-538537	100	100	LdLV9_07_v1_pilon	organism=Leishmania_donovani_strain_LV9
LdCL_07:539771-540745	100	100	LdLV9_07_v1_pilon	organism=Leishmania_donovani_strain_LV9
LdCL_07:541752-545486	100	100	LdLV9_07_v1_pilon	organism=Leishmania_donovani_strain_LV9
LdCL_07:547375-547725	100	100	LdLV9_07_v1_pilon	organism=Leishmania_donovani_strain_LV9
LdCL_07:548609-550153	100	99.935	LdLV9_07_v1_pilon	organism=Leishmania_donovani_strain_LV9
LdCL_07:550564-552057	100	100	LdLV9_07_v1_pilon	organism=Leishmania_donovani_strain_LV9
LdCL_07:553646-556165	100	99.96	LdLV9_07_v1_pilon	organism=Leishmania_donovani_strain_LV9
LdCL_07:557769-559022	100	100	LdLV9_07_v1_pilon	organism=Leishmania_donovani_strain_LV9
LdCL_07:560579-561493	100	100	LdLV9_07_v1_pilon	organism=Leishmania_donovani_strain_LV9
LdCL_07:562165-562476	100	100	LdLV9_07_v1_pilon	organism=Leishmania_donovani_strain_LV9
LdCL_07:563016-563336	100	99.377	LinJ.07	organism=Leishmania_infantum_JPCM5
LdCL_07:564683-565771	100	100	LdLV9_07_v1_pilon	organism=Leishmania_donovani_strain_LV9
LdCL_07:567624-568661	100	100	LdLV9_07_v1_pilon	organism=Leishmania_donovani_strain_LV9
LdCL_07:570915-572645	100	100	LdLV9_07_v1_pilon	organism=Leishmania_donovani_strain_LV9
LdCL_07:573507-574037	100	100	LdLV9_07_v1_pilon	organism=Leishmania_donovani_strain_LV9
LdCL_07:577301-584929	100	99.974	LdLV9_07_v1_pilon	organism=Leishmania_donovani_strain_LV9
LdCL_07:585719-587194	100	99.932	LdLV9_07_v1_pilon	organism=Leishmania_donovani_strain_LV9
LdCL_08:4008-7604	100	100	LdLV9_08_v1_pilon	organism=Leishmania_donovani_strain_LV9
LdCL_08:8606-9427	100	100	LdLV9_08_v1_pilon	organism=Leishmania_donovani_strain_LV9
LdCL_08:10460-11107	100	100	LdLV9_08_v1_pilon	organism=Leishmania_donovani_strain_LV9
LdCL_08:12861-13550	100	100	LdLV9_08_v1_pilon	organism=Leishmania_donovani_strain_LV9
LdCL_08:14634-14861	100	100	LdLV9_08_v1_pilon	organism=Leishmania_donovani_strain_LV9
LdCL_08:15865-15931	100	100	LinJ.08	organism=Leishmania_infantum_JPCM5
LdCL_08:16426-16983	100	100	LdLV9_08_v1_pilon	organism=Leishmania_donovani_strain_LV9
LdCL_08:17592-19481	100	100	LdLV9_08_v1_pilon	organism=Leishmania_donovani_strain_LV9
LdCL_08:20919-22976	100	100	LdLV9_08_v1_pilon	organism=Leishmania_donovani_strain_LV9
LdCL_08:24213-27614	100	99.971	LdLV9_08_v1_pilon	organism=Leishmania_donovani_strain_LV9
LdCL_08:29541-30896	100	100	LdLV9_08_v1_pilon	organism=Leishmania_donovani_strain_LV9
LdCL_08:31933-33864	100	100	LdLV9_08_v1_pilon	organism=Leishmania_donovani_strain_LV9
LdCL_08:35696-36508	100	100	LdLV9_08_v1_pilon	organism=Leishmania_donovani_strain_LV9
LdCL_08:37909-41361	100	100	LdLV9_08_v1_pilon	organism=Leishmania_donovani_strain_LV9
LdCL_08:44147-45904	100	100	LdLV9_08_v1_pilon	organism=Leishmania_donovani_strain_LV9
LdCL_08:46806-50588	100	100	LdLV9_08_v1_pilon	organism=Leishmania_donovani_strain_LV9
LdCL_08:51591-53153	100	100	LdLV9_08_v1_pilon	organism=Leishmania_donovani_strain_LV9
LdCL_08:54357-55058	100	100	LdLV9_08_v1_pilon	organism=Leishmania_donovani_strain_LV9
LdCL_08:61436-63031	100	100	LdLV9_08_v1_pilon	organism=Leishmania_donovani_strain_LV9
LdCL_08:69024-69908	100	100	LdLV9_08_v1_pilon	organism=Leishmania_donovani_strain_LV9
LdCL_08:71013-73805	100	100	LdLV9_08_v1_pilon	organism=Leishmania_donovani_strain_LV9
LdCL_08:75231-77192	100	100	LdLV9_08_v1_pilon	organism=Leishmania_donovani_strain_LV9
LdCL_08:78992-80497	100	100	LdLV9_08_v1_pilon	organism=Leishmania_donovani_strain_LV9
LdCL_08:81062-84349	100	99.939	LdLV9_08_v1_pilon	organism=Leishmania_donovani_strain_LV9
LdCL_08:85375-86943	100	100	LdLV9_08_v1_pilon	organism=Leishmania_donovani_strain_LV9
LdCL_08:88296-89084	100	100	LdLV9_08_v1_pilon	organism=Leishmania_donovani_strain_LV9
LdCL_08:90075-90416	100	100	LinJ.08	organism=Leishmania_infantum_JPCM5
LdCL_08:92095-93411	100	100	LinJ.08	organism=Leishmania_infantum_JPCM5
LdCL_08:94762-97263	100	99.96	LinJ.08	organism=Leishmania_infantum_JPCM5
LdCL_08:100447-101589	100	99.913	LdLV9_08_v1_pilon	organism=Leishmania_donovani_strain_LV9
LdCL_08:102325-103017	100	100	LinJ.08	organism=Leishmania_infantum_JPCM5
LdCL_08:104950-105708	100	100	LdLV9_08_v1_pilon	organism=Leishmania_donovani_strain_LV9
LdCL_08:106787-107716	100	100	LdLV9_08_v1_pilon	organism=Leishmania_donovani_strain_LV9
LdCL_08:108581-109258	100	100	LinJ.08	organism=Leishmania_infantum_JPCM5
LdCL_08:110411-110698	100	100	LdLV9_08_v1_pilon	organism=Leishmania_donovani_strain_LV9
LdCL_08:112044-126374	100	99.979	LdLV9_08_v1_pilon	organism=Leishmania_donovani_strain_LV9
LdCL_08:127651-131889	100	99.929	LdLV9_08_v1_pilon	organism=Leishmania_donovani_strain_LV9
LdCL_08:135159-136889	100	100	LdLV9_08_v1_pilon	organism=Leishmania_donovani_strain_LV9
LdCL_08:138344-139006	100	99.849	LdLV9_08_v1_pilon	organism=Leishmania_donovani_strain_LV9
LdCL_08:140112-145844	100	100	LdLV9_08_v1_pilon	organism=Leishmania_donovani_strain_LV9
LdCL_08:147645-153305	100	100	LdLV9_08_v1_pilon	organism=Leishmania_donovani_strain_LV9
LdCL_08:154274-157840	100	99.972	LdLV9_08_v1_pilon	organism=Leishmania_donovani_strain_LV9
LdCL_08:159187-163398	100	99.976	LdLV9_08_v1_pilon	organism=Leishmania_donovani_strain_LV9
LdCL_08:166451-172066	100	100	LdLV9_08_v1_pilon	organism=Leishmania_donovani_strain_LV9
LdCL_08:173460-176249	100	100	LdLV9_08_v1_pilon	organism=Leishmania_donovani_strain_LV9
LdCL_08:177564-184796	100	100	LdLV9_08_v1_pilon	organism=Leishmania_donovani_strain_LV9
LdCL_08:185612-186154	100	100	LdLV9_08_v1_pilon	organism=Leishmania_donovani_strain_LV9
LdCL_08:187194-188069	100	100	LdLV9_08_v1_pilon	organism=Leishmania_donovani_strain_LV9
LdCL_08:191040-191393	100	100	LdLV9_08_v1_pilon	organism=Leishmania_donovani_strain_LV9
LdCL_08:193994-194842	100	100	LdLV9_08_v1_pilon	organism=Leishmania_donovani_strain_LV9
LdCL_08:196097-197269	100	99.915	LdLV9_08_v1_pilon	organism=Leishmania_donovani_strain_LV9
LdCL_08:198077-199177	100	100	LdLV9_08_v1_pilon	organism=Leishmania_donovani_strain_LV9
LdCL_08:199865-202387	100	100	LdLV9_08_v1_pilon	organism=Leishmania_donovani_strain_LV9
LdCL_08:204564-211550	100	100	LdLV9_08_v1_pilon	organism=Leishmania_donovani_strain_LV9
LdCL_08:213314-218410	100	100	LdLV9_08_v1_pilon	organism=Leishmania_donovani_strain_LV9
LdCL_08:218988-220046	100	100	LdLV9_08_v1_pilon	organism=Leishmania_donovani_strain_LV9
LdCL_08:222555-224021	100	100	LdLV9_08_v1_pilon	organism=Leishmania_donovani_strain_LV9
LdCL_08:225833-226870	100	100	LdLV9_08_v1_pilon	organism=Leishmania_donovani_strain_LV9
LdCL_08:228885-229598	100	100	LdLV9_08_v1_pilon	organism=Leishmania_donovani_strain_LV9
LdCL_08:230837-231376	100	100	LdLV9_08_v1_pilon	organism=Leishmania_donovani_strain_LV9
LdCL_08:234182-234685	100	100	LdLV9_08_v1_pilon	organism=Leishmania_donovani_strain_LV9
LdCL_08:236775-238325	100	99.936	LdLV9_08_v1_pilon	organism=Leishmania_donovani_strain_LV9
LdCL_08:238791-239147	100	100	LdLV9_08_v1_pilon	organism=Leishmania_donovani_strain_LV9
LdCL_08:244383-244814	100	100	LdLV9_08_v1_pilon	organism=Leishmania_donovani_strain_LV9
LdCL_08:251123-259798	100	99.931	LdLV9_08_v1_pilon	organism=Leishmania_donovani_strain_LV9
LdCL_08:262991-269575	100	100	LdLV9_08_v1_pilon	organism=Leishmania_donovani_strain_LV9
LdCL_08:271955-272857	100	99.889	LdLV9_08_v1_pilon	organism=Leishmania_donovani_strain_LV9
LdCL_08:278507-279397	100	100	LdLV9_08_v1_pilon	organism=Leishmania_donovani_strain_LV9
LdCL_08:281975-286051	100	100	LdLV9_08_v1_pilon	organism=Leishmania_donovani_strain_LV9
LdCL_08:292260-292868	100	98.851	LdLV9_08_v1_pilon	organism=Leishmania_donovani_strain_LV9
LdCL_08:296897-297505	100	98.039	LdLV9_08_v1_pilon	organism=Leishmania_donovani_strain_LV9
LdCL_08:301430-302038	100	99.179	LdLV9_08_v1_pilon	organism=Leishmania_donovani_strain_LV9
LdCL_08:305963-306574	100	98.856	LdLV9_08_v1_pilon	organism=Leishmania_donovani_strain_LV9
LdCL_08:310593-311201	100	99.672	LdLV9_08_v1_pilon	organism=Leishmania_donovani_strain_LV9
LdCL_08:315211-315822	100	97.876	LdLV9_08_v1_pilon	organism=Leishmania_donovani_strain_LV9
LdCL_08:324151-324759	100	98.851	Ld08_v01s1	organism=Leishmania_donovani_BPK282A1
LdCL_08:328678-329259	100	99.656	LdLV9_08_v1_pilon	organism=Leishmania_donovani_strain_LV9
LdCL_08:333141-333749	100	99.836	LdLV9_08_v1_pilon	organism=Leishmania_donovani_strain_LV9
LdCL_08:337675-338286	100	99.346	LdLV9_08_v1_pilon	organism=Leishmania_donovani_strain_LV9
LdCL_08:343138-344667	100	100	LdLV9_08_v1_pilon	organism=Leishmania_donovani_strain_LV9
LdCL_08:345949-347856	100	100	LdLV9_08_v1_pilon	organism=Leishmania_donovani_strain_LV9
LdCL_08:348852-350135	100	100	LdLV9_08_v1_pilon	organism=Leishmania_donovani_strain_LV9
LdCL_08:351257-351838	100	95.862	LdLV9_00_101_v1_pilon	organism=Leishmania_donovani_strain_LV9
LdCL_08:356436-356963	98	96.923	LdLV9_00_101_v1_pilon	organism=Leishmania_donovani_strain_LV9
LdCL_08:361836-362708	100	100	LdLV9_08_v1_pilon	organism=Leishmania_donovani_strain_LV9
LdCL_08:366339-367598	100	100	LdLV9_08_v1_pilon	organism=Leishmania_donovani_strain_LV9
LdCL_08:369286-371235	100	100	LdLV9_08_v1_pilon	organism=Leishmania_donovani_strain_LV9
LdCL_08:372247-373377	100	100	LdLV9_08_v1_pilon	organism=Leishmania_donovani_strain_LV9
LdCL_08:374893-379335	100	99.977	LdLV9_08_v1_pilon	organism=Leishmania_donovani_strain_LV9
LdCL_08:381427-387792	100	100	LinJ.08	organism=Leishmania_infantum_JPCM5
LdCL_08:389093-389707	100	100	LdLV9_08_v1_pilon	organism=Leishmania_donovani_strain_LV9
LdCL_08:390498-390851	100	99.718	LinJ.08	organism=Leishmania_infantum_JPCM5
LdCL_08:394046-397507	100	99.942	LdLV9_08_v1_pilon	organism=Leishmania_donovani_strain_LV9
LdCL_08:398437-399240	100	100	LdLV9_08_v1_pilon	organism=Leishmania_donovani_strain_LV9
LdCL_08:400040-400480	100	100	LdLV9_08_v1_pilon	organism=Leishmania_donovani_strain_LV9
LdCL_08:401958-403655	100	99.941	LinJ.08	organism=Leishmania_infantum_JPCM5
LdCL_08:405430-407931	100	99.96	LinJ.08	organism=Leishmania_infantum_JPCM5
LdCL_08:412820-413209	100	100	LinJ.08	organism=Leishmania_infantum_JPCM5
LdCL_08:414295-416610	100	99.957	LinJ.08	organism=Leishmania_infantum_JPCM5
LdCL_08:417767-418747	100	99.898	LinJ.08	organism=Leishmania_infantum_JPCM5
LdCL_08:419465-426838	100	99.959	LinJ.08	organism=Leishmania_infantum_JPCM5
LdCL_08:429646-430830	100	99.494	LdLV9_08_v1_pilon	organism=Leishmania_donovani_strain_LV9
LdCL_08:432228-433559	100	99.925	LdLV9_00_091_v1_pilon	organism=Leishmania_donovani_strain_LV9
LdCL_08:434957-436288	100	99.474	LdLV9_08_v1_pilon	organism=Leishmania_donovani_strain_LV9
LdCL_08:437686-439017	100	99.625	LdLV9_08_v1_pilon	organism=Leishmania_donovani_strain_LV9
LdCL_08:440416-441747	100	99.7	LdLV9_08_v1_pilon	organism=Leishmania_donovani_strain_LV9
LdCL_08:442607-444436	100	100	LdLV9_08_v1_pilon	organism=Leishmania_donovani_strain_LV9
LdCL_08:456047-457138	100	100	LdLV9_08_v1_pilon	organism=Leishmania_donovani_strain_LV9
LdCL_08:458660-459757	100	100	LdLV9_08_v1_pilon	organism=Leishmania_donovani_strain_LV9
LdCL_08:460773-462413	100	99.939	LinJ.08	organism=Leishmania_infantum_JPCM5
LdCL_08:464109-466718	100	99.847	Ld08_v01s1	organism=Leishmania_donovani_BPK282A1
LdCL_08:468484-469599	100	99.91	LinJ.08	organism=Leishmania_infantum_JPCM5
LdCL_08:471150-473990	100	99.859	LinJ.08	organism=Leishmania_infantum_JPCM5
LdCL_08:474924-478358	100	99.884	LinJ.08	organism=Leishmania_infantum_JPCM5
LdCL_08:479254-480534	100	100	LinJ.08	organism=Leishmania_infantum_JPCM5
LdCL_08:481936-483264	100	100	LinJ.08	organism=Leishmania_infantum_JPCM5
LdCL_08:484451-485704	100	100	LinJ.08	organism=Leishmania_infantum_JPCM5
LdCL_08:486483-490226	100	99.973	LinJ.08	organism=Leishmania_infantum_JPCM5
LdCL_08:491425-492012	100	100	LinJ.08	organism=Leishmania_infantum_JPCM5
LdCL_08:494418-495602	100	100	LinJ.08	organism=Leishmania_infantum_JPCM5
LdCL_08:497413-498933	100	99.934	LinJ.08	organism=Leishmania_infantum_JPCM5
LdCL_08:500252-500926	100	100	LdCL_08
LdCL_08:501380-501781	100	100	LdLV9_08_v1_pilon	organism=Leishmania_donovani_strain_LV9
LdCL_08:503052-503351	100	100	LinJ.08	organism=Leishmania_infantum_JPCM5
LdCL_08:504906-506204	100	100	LdLV9_08_v1_pilon	organism=Leishmania_donovani_strain_LV9
LdCL_08:506614-507474	100	100	LdLV9_08_v1_pilon	organism=Leishmania_donovani_strain_LV9
LdCL_08:510692-513256	100	100	LdLV9_08_v1_pilon	organism=Leishmania_donovani_strain_LV9
LdCL_08:514525-515856	100	99.775	LdCL_08
LdCL_08:520173-521894	100	99.942	LinJ.08	organism=Leishmania_infantum_JPCM5
LdCL_08:523213-524742	100	100	LdLV9_08_v1_pilon	organism=Leishmania_donovani_strain_LV9
LdCL_08:526014-526313	100	100	Ld08_v01s1	organism=Leishmania_donovani_BPK282A1
LdCL_08:527859-529157	100	100	LdLV9_08_v1_pilon	organism=Leishmania_donovani_strain_LV9
LdCL_08:529567-530427	100	100	LdLV9_08_v1_pilon	organism=Leishmania_donovani_strain_LV9
LdCL_08:533636-536617	100	99.832	LdLV9_08_v1_pilon	organism=Leishmania_donovani_strain_LV9
LdCL_08:537464-538795	100	99.925	LdLV9_08_v1_pilon	organism=Leishmania_donovani_strain_LV9
LdCL_08:543108-544829	100	99.884	LinJ.08	organism=Leishmania_infantum_JPCM5
LdCL_08:546145-547674	100	100	LdLV9_08_v1_pilon	organism=Leishmania_donovani_strain_LV9
LdCL_08:548943-549242	100	100	LinJ.08	organism=Leishmania_infantum_JPCM5
LdCL_09:2296-2730	100	99.31	LinJ.09	organism=Leishmania_infantum_JPCM5
LdCL_09:3295-4416	100	99.911	LinJ.09	organism=Leishmania_infantum_JPCM5
LdCL_09:5057-5380	100	100	LinJ.09	organism=Leishmania_infantum_JPCM5
LdCL_09:6601-8460	100	99.839	LinJ.09	organism=Leishmania_infantum_JPCM5
LdCL_09:8905-9867	100	100	LinJ.09	organism=Leishmania_infantum_JPCM5
LdCL_09:10572-11321	100	100	LinJ.09	organism=Leishmania_infantum_JPCM5
LdCL_09:11368-11432	100	100	LinJ.09	organism=Leishmania_infantum_JPCM5
LdCL_09:13087-13863	100	99.871	LinJ.09	organism=Leishmania_infantum_JPCM5
LdCL_09:14521-14916	100	100	LdLV9_09_v1_pilon	organism=Leishmania_donovani_strain_LV9
LdCL_09:16989-20693	100	99.838	LdLV9_09_v1_pilon	organism=Leishmania_donovani_strain_LV9
LdCL_09:22086-22823	100	100	LdLV9_09_v1_pilon	organism=Leishmania_donovani_strain_LV9
LdCL_09:33890-34789	100	100	LinJ.09	organism=Leishmania_infantum_JPCM5
LdCL_09:47110-48858	100	99.943	LdLV9_09_v1_pilon	organism=Leishmania_donovani_strain_LV9
LdCL_09:51301-51966	100	100	LdLV9_09_v1_pilon	organism=Leishmania_donovani_strain_LV9
LdCL_09:53026-55161	100	100	LdLV9_09_v1_pilon	organism=Leishmania_donovani_strain_LV9
LdCL_09:56099-59353	100	100	LdLV9_09_v1_pilon	organism=Leishmania_donovani_strain_LV9
LdCL_09:61424-62998	100	100	LdLV9_09_v1_pilon	organism=Leishmania_donovani_strain_LV9
LdCL_09:63913-64287	100	100	LdLV9_09_v1_pilon	organism=Leishmania_donovani_strain_LV9
LdCL_09:65506-65910	100	100	LinJ.09	organism=Leishmania_infantum_JPCM5
LdCL_09:66966-67340	100	100	LdCL_09
LdCL_09:68558-68962	100	100	LinJ.09	organism=Leishmania_infantum_JPCM5
LdCL_09:70017-70391	100	100	LdCL_09
LdCL_09:71612-71980	99	100	LdCL_09
LdCL_09:73013-73375	100	100	LdLV9_09_v1_pilon	organism=Leishmania_donovani_strain_LV9
LdCL_09:74575-76086	100	100	LdLV9_09_v1_pilon	organism=Leishmania_donovani_strain_LV9
LdCL_09:76574-77491	100	100	LdLV9_09_v1_pilon	organism=Leishmania_donovani_strain_LV9
LdCL_09:79694-82135	100	99.959	LdLV9_09_v1_pilon	organism=Leishmania_donovani_strain_LV9
LdCL_09:83358-84869	100	100	LdLV9_09_v1_pilon	organism=Leishmania_donovani_strain_LV9
LdCL_09:86605-89454	100	100	LdLV9_09_v1_pilon	organism=Leishmania_donovani_strain_LV9
LdCL_09:90491-93178	100	100	LdLV9_09_v1_pilon	organism=Leishmania_donovani_strain_LV9
LdCL_09:93538-94356	100	100	LdLV9_09_v1_pilon	organism=Leishmania_donovani_strain_LV9
LdCL_09:96705-98570	100	99.946	LdLV9_09_v1_pilon	organism=Leishmania_donovani_strain_LV9
LdCL_09:101182-103530	100	100	LdLV9_09_v1_pilon	organism=Leishmania_donovani_strain_LV9
LdCL_09:104478-108248	100	100	LdLV9_09_v1_pilon	organism=Leishmania_donovani_strain_LV9
LdCL_09:109145-109855	100	100	LdLV9_09_v1_pilon	organism=Leishmania_donovani_strain_LV9
LdCL_09:110700-113345	100	100	LdLV9_09_v1_pilon	organism=Leishmania_donovani_strain_LV9
LdCL_09:114838-117597	100	100	LdLV9_09_v1_pilon	organism=Leishmania_donovani_strain_LV9
LdCL_09:120150-122702	100	99.961	LdLV9_09_v1_pilon	organism=Leishmania_donovani_strain_LV9
LdCL_09:124795-127992	100	99.969	LdLV9_09_v1_pilon	organism=Leishmania_donovani_strain_LV9
LdCL_09:129295-130050	100	100	LdLV9_09_v1_pilon	organism=Leishmania_donovani_strain_LV9
LdCL_09:130847-133474	100	99.962	LdLV9_09_v1_pilon	organism=Leishmania_donovani_strain_LV9
LdCL_09:134708-137506	100	99.857	LdLV9_09_v1_pilon	organism=Leishmania_donovani_strain_LV9
LdCL_09:138210-138842	100	100	LdLV9_09_v1_pilon	organism=Leishmania_donovani_strain_LV9
LdCL_09:140062-140325	100	100	LdLV9_09_v1_pilon	organism=Leishmania_donovani_strain_LV9
LdCL_09:141766-142293	100	100	LdLV9_09_v1_pilon	organism=Leishmania_donovani_strain_LV9
LdCL_09:142962-144350	100	100	LdLV9_09_v1_pilon	organism=Leishmania_donovani_strain_LV9
LdCL_09:146298-152153	100	99.624	Ld09_v01s1	organism=Leishmania_donovani_BPK282A1
LdCL_09:153291-154700	100	99.929	LinJ.09	organism=Leishmania_infantum_JPCM5
LdCL_09:157330-158757	100	99.79	LdCL_09
LdCL_09:160777-163791	100	99.502	LdLV9_09_v1_pilon	organism=Leishmania_donovani_strain_LV9
LdCL_09:166021-167424	100	100	LdLV9_09_v1_pilon	organism=Leishmania_donovani_strain_LV9
LdCL_09:168944-170650	100	100	LdLV9_09_v1_pilon	organism=Leishmania_donovani_strain_LV9
LdCL_09:171930-174734	100	100	LdLV9_09_v1_pilon	organism=Leishmania_donovani_strain_LV9
LdCL_09:176277-185093	100	99.989	LdLV9_09_v1_pilon	organism=Leishmania_donovani_strain_LV9
LdCL_09:186091-188049	100	100	LdLV9_09_v1_pilon	organism=Leishmania_donovani_strain_LV9
LdCL_09:190611-192845	100	99.955	LdLV9_09_v1_pilon	organism=Leishmania_donovani_strain_LV9
LdCL_09:193757-194992	100	100	LdLV9_09_v1_pilon	organism=Leishmania_donovani_strain_LV9
LdCL_09:196272-200789	100	100	LdLV9_09_v1_pilon	organism=Leishmania_donovani_strain_LV9
LdCL_09:201595-202842	100	100	LdLV9_09_v1_pilon	organism=Leishmania_donovani_strain_LV9
LdCL_09:203735-206047	100	100	LdLV9_09_v1_pilon	organism=Leishmania_donovani_strain_LV9
LdCL_09:209835-212828	100	100	LinJ.09	organism=Leishmania_infantum_JPCM5
LdCL_09:214988-218314	100	100	LdLV9_09_v1_pilon	organism=Leishmania_donovani_strain_LV9
LdCL_09:220154-221929	100	100	LinJ.09	organism=Leishmania_infantum_JPCM5
LdCL_09:222939-223727	100	100	LinJ.09	organism=Leishmania_infantum_JPCM5
LdCL_09:224653-226122	100	100	LinJ.09	organism=Leishmania_infantum_JPCM5
LdCL_09:229474-230331	100	100	LinJ.09	organism=Leishmania_infantum_JPCM5
LdCL_09:232810-235800	100	100	LdLV9_09_v1_pilon	organism=Leishmania_donovani_strain_LV9
LdCL_09:236756-237763	100	100	LinJ.09	organism=Leishmania_infantum_JPCM5
LdCL_09:238947-241460	100	100	LdLV9_09_v1_pilon	organism=Leishmania_donovani_strain_LV9
LdCL_09:242811-244781	100	100	LdLV9_09_v1_pilon	organism=Leishmania_donovani_strain_LV9
LdCL_09:246282-249761	100	100	LdLV9_09_v1_pilon	organism=Leishmania_donovani_strain_LV9
LdCL_09:250993-252495	100	100	LinJ.09	organism=Leishmania_infantum_JPCM5
LdCL_09:253509-255431	100	99.948	LdLV9_09_v1_pilon	organism=Leishmania_donovani_strain_LV9
LdCL_09:256093-257151	100	99.717	LinJ.09	organism=Leishmania_infantum_JPCM5
LdCL_09:257883-258299	100	100	LinJ.09	organism=Leishmania_infantum_JPCM5
LdCL_09:258835-259947	100	100	LdLV9_09_v1_pilon	organism=Leishmania_donovani_strain_LV9
LdCL_09:260240-261160	100	99.891	Ld09_v01s1	organism=Leishmania_donovani_BPK282A1
LdCL_09:266317-266435	100	100	LtuLEM423_23	organism=Leishmania_turanica_strain_LEM423
LdCL_09:266510-266581	100	100	LtuLEM423_36	organism=Leishmania_turanica_strain_LEM423
LdCL_09:266640-266723	100	100	LtuLEM423_09	organism=Leishmania_turanica_strain_LEM423
LdCL_09:267858-269405	100	99.935	LdLV9_09_v1_pilon	organism=Leishmania_donovani_strain_LV9
LdCL_09:270775-272325	100	99.807	Ld09_v01s1	organism=Leishmania_donovani_BPK282A1
LdCL_09:273863-274885	100	100	Ld09_v01s1	organism=Leishmania_donovani_BPK282A1
LdCL_09:275548-277443	100	99.736	Ld09_v01s1	organism=Leishmania_donovani_BPK282A1
LdCL_09:278165-284851	100	99.925	LdLV9_09_v1_pilon	organism=Leishmania_donovani_strain_LV9
LdCL_09:286516-289512	100	100	LdLV9_09_v1_pilon	organism=Leishmania_donovani_strain_LV9
LdCL_09:290571-306950	100	100	LdLV9_09_v1_pilon	organism=Leishmania_donovani_strain_LV9
LdCL_09:308800-310995	100	100	LdLV9_09_v1_pilon	organism=Leishmania_donovani_strain_LV9
LdCL_09:312397-313188	100	99.874	LinJ.09	organism=Leishmania_infantum_JPCM5
LdCL_09:313619-317362	100	100	LdLV9_09_v1_pilon	organism=Leishmania_donovani_strain_LV9
LdCL_09:318487-322359	100	99.948	LdLV9_09_v1_pilon	organism=Leishmania_donovani_strain_LV9
LdCL_09:323456-324100	100	100	LinJ.09	organism=Leishmania_infantum_JPCM5
LdCL_09:324616-326208	100	99.937	LdLV9_09_v1_pilon	organism=Leishmania_donovani_strain_LV9
LdCL_09:327246-329576	100	99.871	LinJ.09	organism=Leishmania_infantum_JPCM5
LdCL_09:330241-331437	100	100	LdLV9_09_v1_pilon	organism=Leishmania_donovani_strain_LV9
LdCL_09:332327-333136	100	100	LdLV9_09_v1_pilon	organism=Leishmania_donovani_strain_LV9
LdCL_09:334275-334595	100	100	LdLV9_09_v1_pilon	organism=Leishmania_donovani_strain_LV9
LdCL_09:335444-337015	100	100	LdLV9_09_v1_pilon	organism=Leishmania_donovani_strain_LV9
LdCL_09:337987-339459	100	100	LdLV9_09_v1_pilon	organism=Leishmania_donovani_strain_LV9
LdCL_09:340988-348574	100	99.934	LdLV9_09_v1_pilon	organism=Leishmania_donovani_strain_LV9
LdCL_09:351970-352356	100	100	LdLV9_09_v1_pilon	organism=Leishmania_donovani_strain_LV9
LdCL_09:353199-353759	100	100	LinJ.09	organism=Leishmania_infantum_JPCM5
LdCL_09:355428-355877	100	100	LdLV9_09_v1_pilon	organism=Leishmania_donovani_strain_LV9
LdCL_09:357158-357607	100	100	LdLV9_09_v1_pilon	organism=Leishmania_donovani_strain_LV9
LdCL_09:358976-359425	100	100	LdLV9_09_v1_pilon	organism=Leishmania_donovani_strain_LV9
LdCL_09:360394-364080	100	99.973	LdLV9_09_v1_pilon	organism=Leishmania_donovani_strain_LV9
LdCL_09:364521-366308	100	100	LdLV9_09_v1_pilon	organism=Leishmania_donovani_strain_LV9
LdCL_09:367134-368984	100	100	LdLV9_09_v1_pilon	organism=Leishmania_donovani_strain_LV9
LdCL_09:370808-372022	100	100	LdLV9_09_v1_pilon	organism=Leishmania_donovani_strain_LV9
LdCL_09:373153-374370	100	100	LdLV9_09_v1_pilon	organism=Leishmania_donovani_strain_LV9
LdCL_09:376170-379163	100	100	LdLV9_09_v1_pilon	organism=Leishmania_donovani_strain_LV9
LdCL_09:381345-397442	100	99.994	LdLV9_09_v1_pilon	organism=Leishmania_donovani_strain_LV9
LdCL_09:397925-398863	100	99.894	LdLV9_09_v1_pilon	organism=Leishmania_donovani_strain_LV9
LdCL_09:399371-399447	100	100	LinJ.09	organism=Leishmania_infantum_JPCM5
LdCL_09:399506-399624	100	100	LtuLEM423_23	organism=Leishmania_turanica_strain_LEM423
LdCL_09:399687-399757	100	100	LtuLEM423_09	organism=Leishmania_turanica_strain_LEM423
LdCL_09:399936-400008	100	100	LtuLEM423_31	organism=Leishmania_turanica_strain_LEM423
LdCL_09:401012-401773	100	100	LdLV9_09_v1_pilon	organism=Leishmania_donovani_strain_LV9
LdCL_09:402509-404356	100	100	LdLV9_09_v1_pilon	organism=Leishmania_donovani_strain_LV9
LdCL_09:409704-409973	100	100	LinJ.09	organism=Leishmania_infantum_JPCM5
LdCL_09:412083-412154	100	100	LtuLEM423_09	organism=Leishmania_turanica_strain_LEM423
LdCL_09:412213-412331	100	100	LtuLEM423_21	organism=Leishmania_turanica_strain_LEM423
LdCL_09:412390-412466	100	100	LinJ.09	organism=Leishmania_infantum_JPCM5
LdCL_09:412539-412611	100	100	LtuLEM423_09	organism=Leishmania_turanica_strain_LEM423
LdCL_09:412677-412747	100	100	LtuLEM423_09	organism=Leishmania_turanica_strain_LEM423
LdCL_09:413733-415520	100	99.779	LdLV9_09_v1_pilon	organism=Leishmania_donovani_strain_LV9
LdCL_09:416634-417575	100	99.471	LinJ.09	organism=Leishmania_infantum_JPCM5
LdCL_09:419508-421565	100	99.951	LdLV9_09_v1_pilon	organism=Leishmania_donovani_strain_LV9
LdCL_09:424613-425365	100	100	LdLV9_09_v1_pilon	organism=Leishmania_donovani_strain_LV9
LdCL_09:426553-427446	100	100	LinJ.09	organism=Leishmania_infantum_JPCM5
LdCL_09:429149-430588	100	100	LdLV9_09_v1_pilon	organism=Leishmania_donovani_strain_LV9
LdCL_09:431880-432647	100	100	LdLV9_09_v1_pilon	organism=Leishmania_donovani_strain_LV9
LdCL_09:435711-437087	100	100	LdLV9_09_v1_pilon	organism=Leishmania_donovani_strain_LV9
LdCL_09:438085-438813	100	100	LinJ.09	organism=Leishmania_infantum_JPCM5
LdCL_09:439771-440229	100	100	LdLV9_09_v1_pilon	organism=Leishmania_donovani_strain_LV9
LdCL_09:441254-441949	100	100	LdLV9_09_v1_pilon	organism=Leishmania_donovani_strain_LV9
LdCL_09:442464-443321	100	99.883	LinJ.09	organism=Leishmania_infantum_JPCM5
LdCL_09:444307-446526	100	100	LdLV9_09_v1_pilon	organism=Leishmania_donovani_strain_LV9
LdCL_09:448401-448991	100	100	LinJ.09	organism=Leishmania_infantum_JPCM5
LdCL_09:450267-453290	100	100	LdLV9_09_v1_pilon	organism=Leishmania_donovani_strain_LV9
LdCL_09:456271-458067	100	99.945	LdLV9_09_v1_pilon	organism=Leishmania_donovani_strain_LV9
LdCL_09:458636-463270	100	99.892	LdLV9_09_v1_pilon	organism=Leishmania_donovani_strain_LV9
LdCL_09:464415-465677	100	99.842	LinJ.09	organism=Leishmania_infantum_JPCM5
LdCL_09:466901-470767	100	99.948	LinJ.09	organism=Leishmania_infantum_JPCM5
LdCL_09:471949-473268	100	99.623	LdLV9_09_v1_pilon	organism=Leishmania_donovani_strain_LV9
LdCL_09:474054-480905	100	99.956	LdLV9_09_v1_pilon	organism=Leishmania_donovani_strain_LV9
LdCL_09:483962-484516	100	100	LdLV9_09_v1_pilon	organism=Leishmania_donovani_strain_LV9
LdCL_09:485339-487297	100	100	LdLV9_09_v1_pilon	organism=Leishmania_donovani_strain_LV9
LdCL_09:488819-489844	100	100	LdLV9_09_v1_pilon	organism=Leishmania_donovani_strain_LV9
LdCL_09:491380-492483	100	100	LdLV9_09_v1_pilon	organism=Leishmania_donovani_strain_LV9
LdCL_09:493528-495258	100	99.942	LdLV9_09_v1_pilon	organism=Leishmania_donovani_strain_LV9
LdCL_09:496081-496737	100	100	LdLV9_09_v1_pilon	organism=Leishmania_donovani_strain_LV9
LdCL_09:498627-499391	100	100	LdLV9_09_v1_pilon	organism=Leishmania_donovani_strain_LV9
LdCL_09:500710-501762	100	99.525	Ld09_v01s1	organism=Leishmania_donovani_BPK282A1
LdCL_09:503609-505426	100	100	LinJ.09	organism=Leishmania_infantum_JPCM5
LdCL_09:507026-508849	100	100	LinJ.09	organism=Leishmania_infantum_JPCM5
LdCL_09:510577-510912	100	100	LinJ.09	organism=Leishmania_infantum_JPCM5
LdCL_09:512034-512612	100	100	LinJ.09	organism=Leishmania_infantum_JPCM5
LdCL_09:513802-514188	100	100	LdLV9_09_v1_pilon	organism=Leishmania_donovani_strain_LV9
LdCL_09:516082-516888	100	100	LinJ.09	organism=Leishmania_infantum_JPCM5
LdCL_09:519121-520863	100	99.771	LdLV9_09_v1_pilon	organism=Leishmania_donovani_strain_LV9
LdCL_09:522362-524347	100	99.698	LdLV9_09_v1_pilon	organism=Leishmania_donovani_strain_LV9
LdCL_09:525119-527095	100	99.899	LdLV9_09_v1_pilon	organism=Leishmania_donovani_strain_LV9
LdCL_09:528473-530194	100	99.884	LdLV9_09_v1_pilon	organism=Leishmania_donovani_strain_LV9
LdCL_09:531363-531782	100	100	LdLV9_09_v1_pilon	organism=Leishmania_donovani_strain_LV9
LdCL_09:532534-533097	100	100	LdLV9_09_v1_pilon	organism=Leishmania_donovani_strain_LV9
LdCL_09:536325-536795	100	100	LdLV9_09_v1_pilon	organism=Leishmania_donovani_strain_LV9
LdCL_09:538911-540152	100	100	LdLV9_09_v1_pilon	organism=Leishmania_donovani_strain_LV9
LdCL_09:541083-541478	100	100	LinJ.09	organism=Leishmania_infantum_JPCM5
LdCL_09:542131-542583	100	99.779	LinJ.09	organism=Leishmania_infantum_JPCM5
LdCL_09:543534-543893	100	100	LinJ.09	organism=Leishmania_infantum_JPCM5
LdCL_09:545474-547918	100	99.877	LdLV9_09_v1_pilon	organism=Leishmania_donovani_strain_LV9
LdCL_09:549047-549400	100	100	LinJ.09	organism=Leishmania_infantum_JPCM5
LdCL_09:550621-551040	100	99.527	LdLV9_09_v1_pilon	organism=Leishmania_donovani_strain_LV9
LdCL_09:551516-551881	100	100	LdLV9_09_v1_pilon	organism=Leishmania_donovani_strain_LV9
LdCL_09:552762-557396	100	99.892	LdLV9_09_v1_pilon	organism=Leishmania_donovani_strain_LV9
LdCL_09:558314-559330	100	99.607	LdLV9_09_v1_pilon	organism=Leishmania_donovani_strain_LV9
LdCL_09:559827-560312	100	100	LdLV9_09_v1_pilon	organism=Leishmania_donovani_strain_LV9
LdCL_09:560797-562620	100	99.781	LdLV9_09_v1_pilon	organism=Leishmania_donovani_strain_LV9
LdCL_09:563262-563807	100	100	LdLV9_09_v1_pilon	organism=Leishmania_donovani_strain_LV9
LdCL_10:3342-4526	100	99.916	LinJ.10	organism=Leishmania_infantum_JPCM5
LdCL_10:7486-9465	100	99.949	LdLV9_10_v1_pilon	organism=Leishmania_donovani_strain_LV9
LdCL_10:11481-12962	100	99.798	LdLV9_10_v1_pilon	organism=Leishmania_donovani_strain_LV9
LdCL_10:22263-25076	100	100	LinJ.10	organism=Leishmania_infantum_JPCM5
LdCL_10:25934-28693	100	100	LdLV9_10_v1_pilon	organism=Leishmania_donovani_strain_LV9
LdCL_10:29520-30611	100	100	LinJ.10	organism=Leishmania_infantum_JPCM5
LdCL_10:32363-32797	99	99.769	LdLV9_34_v1_pilon	organism=Leishmania_donovani_strain_LV9
LdCL_10:33404-34435	100	100	LinJ.10	organism=Leishmania_infantum_JPCM5
LdCL_10:38512-39750	100	100	LdLV9_10_v1_pilon	organism=Leishmania_donovani_strain_LV9
LdCL_10:40996-41769	100	100	LinJ.10	organism=Leishmania_infantum_JPCM5
LdCL_10:42824-44011	100	100	LinJ.10	organism=Leishmania_infantum_JPCM5
LdCL_10:45391-46479	100	100	LinJ.10	organism=Leishmania_infantum_JPCM5
LdCL_10:52295-54511	100	100	LinJ.10	organism=Leishmania_infantum_JPCM5
LdCL_10:56327-58669	100	100	LdLV9_10_v1_pilon	organism=Leishmania_donovani_strain_LV9
LdCL_10:62246-63364	100	100	LinJ.10	organism=Leishmania_infantum_JPCM5
LdCL_10:68120-69637	100	100	LinJ.10	organism=Leishmania_infantum_JPCM5
LdCL_10:73365-75398	100	100	LdLV9_10_v1_pilon	organism=Leishmania_donovani_strain_LV9
LdCL_10:77246-77962	100	100	LdLV9_10_v1_pilon	organism=Leishmania_donovani_strain_LV9
LdCL_10:80095-82101	100	100	LdLV9_10_v1_pilon	organism=Leishmania_donovani_strain_LV9
LdCL_10:83009-83674	100	100	Ld10_v01s1	organism=Leishmania_donovani_BPK282A1
LdCL_10:85029-86252	100	100	LinJ.10	organism=Leishmania_infantum_JPCM5
LdCL_10:90148-90531	100	100	LinJ.10	organism=Leishmania_infantum_JPCM5
LdCL_10:93669-95090	100	100	LdLV9_10_v1_pilon	organism=Leishmania_donovani_strain_LV9
LdCL_10:96339-98486	100	100	LdLV9_10_v1_pilon	organism=Leishmania_donovani_strain_LV9
LdCL_10:99253-100089	100	100	LdLV9_10_v1_pilon	organism=Leishmania_donovani_strain_LV9
LdCL_10:103686-105158	100	100	LdLV9_10_v1_pilon	organism=Leishmania_donovani_strain_LV9
LdCL_10:109046-110302	100	100	Ld10_v01s1	organism=Leishmania_donovani_BPK282A1
LdCL_10:112236-114446	100	100	LdLV9_10_v1_pilon	organism=Leishmania_donovani_strain_LV9
LdCL_10:115582-116361	100	100	LdLV9_10_v1_pilon	organism=Leishmania_donovani_strain_LV9
LdCL_10:117136-117525	100	100	LinJ.10	organism=Leishmania_infantum_JPCM5
LdCL_10:119485-122274	100	100	LdLV9_10_v1_pilon	organism=Leishmania_donovani_strain_LV9
LdCL_10:123267-130313	100	99.801	LinJ.10	organism=Leishmania_infantum_JPCM5
LdCL_10:131460-132767	100	100	LdLV9_10_v1_pilon	organism=Leishmania_donovani_strain_LV9
LdCL_10:136019-138316	100	100	LdLV9_10_v1_pilon	organism=Leishmania_donovani_strain_LV9
LdCL_10:141059-143470	100	100	LdLV9_10_v1_pilon	organism=Leishmania_donovani_strain_LV9
LdCL_10:145176-151049	100	100	LdLV9_10_v1_pilon	organism=Leishmania_donovani_strain_LV9
LdCL_10:153282-154589	100	99.924	LdLV9_10_v1_pilon	organism=Leishmania_donovani_strain_LV9
LdCL_10:156011-158248	100	100	LdLV9_10_v1_pilon	organism=Leishmania_donovani_strain_LV9
LdCL_10:162208-164760	100	99.491	Ld10_v01s1	organism=Leishmania_donovani_BPK282A1
LdCL_10:168985-171045	100	99.612	LinJ.10	organism=Leishmania_infantum_JPCM5
LdCL_10:175149-177251	100	99.762	LdCL_10
LdCL_10:183251-185365	100	99.243	LdCL_10
LdCL_10:189368-191464	100	99.523	LdLV9_10_v1_pilon	organism=Leishmania_donovani_strain_LV9
LdCL_10:193388-195556	100	100	LdLV9_10_v1_pilon	organism=Leishmania_donovani_strain_LV9
LdCL_10:197622-199391	100	99.887	LinJ.10	organism=Leishmania_infantum_JPCM5
LdCL_10:201376-202818	100	100	LdLV9_10_v1_pilon	organism=Leishmania_donovani_strain_LV9
LdCL_10:204513-204998	100	100	LdLV9_10_v1_pilon	organism=Leishmania_donovani_strain_LV9
LdCL_10:208288-208785	100	100	LdLV9_10_v1_pilon	organism=Leishmania_donovani_strain_LV9
LdCL_10:215814-216065	100	100	LdLV9_10_v1_pilon	organism=Leishmania_donovani_strain_LV9
LdCL_10:219147-220943	100	99.277	LdCL_10
LdCL_10:222619-223509	100	99.888	LdCL_10
LdCL_10:224901-226697	100	98.944	LdCL_10
LdCL_10:228373-229263	100	99.551	LdCL_10
LdCL_10:230655-232451	100	98.944	LdCL_10
LdCL_10:234127-235017	100	99.551	LdCL_10
LdCL_10:236409-238205	100	99.444	LdCL_10
LdCL_10:239881-240771	100	99.664	LdCL_10
LdCL_10:242163-243932	100	98.363	LdCL_10
LdCL_10:245180-246979	100	99.001	LdCL_10
LdCL_10:248233-250032	100	98.779	LdCL_10
LdCL_10:251278-253077	100	98.779	LdCL_10
LdCL_10:254326-256251	100	99.015	LdLV9_10_v1_pilon	organism=Leishmania_donovani_strain_LV9
LdCL_10:257944-259743	100	98.228	LdLV9_00_090_v1_pilon	organism=Leishmania_donovani_strain_LV9
LdCL_10:260993-262792	100	98.392	LdCL_10
LdCL_10:264047-265846	100	98.17	LdCL_10
LdCL_10:267442-268323	100	99.66	LdLV9_00_052_v1_pilon	organism=Leishmania_donovani_strain_LV9
LdCL_10:269726-271495	100	98.532	LdCL_10
LdCL_10:273091-273972	100	99.887	LdLV9_00_052_v1_pilon	organism=Leishmania_donovani_strain_LV9
LdCL_10:279109-279489	100	100	LdLV9_10_v1_pilon	organism=Leishmania_donovani_strain_LV9
LdCL_10:282863-284029	100	100	LinJ.10	organism=Leishmania_infantum_JPCM5
LdCL_10:288876-309278	100	99.971	LdLV9_10_v1_pilon	organism=Leishmania_donovani_strain_LV9
LdCL_10:311242-312345	100	100	LinJ.10	organism=Leishmania_infantum_JPCM5
LdCL_10:315088-315420	100	100	LinJ.10	organism=Leishmania_infantum_JPCM5
LdCL_10:316407-319127	100	99.926	LdLV9_10_v1_pilon	organism=Leishmania_donovani_strain_LV9
LdCL_10:319949-323416	100	99.769	LinJ.10	organism=Leishmania_infantum_JPCM5
LdCL_10:324687-327953	100	99.48	LinJ.10	organism=Leishmania_infantum_JPCM5
LdCL_10:328781-330076	100	99.923	LinJ.10	organism=Leishmania_infantum_JPCM5
LdCL_10:330693-331808	100	99.91	LdLV9_10_v1_pilon	organism=Leishmania_donovani_strain_LV9
LdCL_10:332623-334059	100	100	LinJ.10	organism=Leishmania_infantum_JPCM5
LdCL_10:335049-337361	100	100	LdLV9_10_v1_pilon	organism=Leishmania_donovani_strain_LV9
LdCL_10:337719-338522	100	100	LdLV9_10_v1_pilon	organism=Leishmania_donovani_strain_LV9
LdCL_10:338823-340610	100	100	LdLV9_10_v1_pilon	organism=Leishmania_donovani_strain_LV9
LdCL_10:347139-348662	100	100	LdLV9_10_v1_pilon	organism=Leishmania_donovani_strain_LV9
LdCL_10:350461-352731	100	100	LdLV9_10_v1_pilon	organism=Leishmania_donovani_strain_LV9
LdCL_10:354895-356706	100	99.338	LdCL_10
LdCL_10:358273-359004	100	100	LinJ.10	organism=Leishmania_infantum_JPCM5
LdCL_10:359954-361081	100	100	LinJ.10	organism=Leishmania_infantum_JPCM5
LdCL_10:362646-368633	100	100	LinJ.10	organism=Leishmania_infantum_JPCM5
LdCL_10:371350-372324	100	100	LdLV9_10_v1_pilon	organism=Leishmania_donovani_strain_LV9
LdCL_10:373376-374893	100	100	LdLV9_10_v1_pilon	organism=Leishmania_donovani_strain_LV9
LdCL_10:375996-381023	100	99.98	LdLV9_10_v1_pilon	organism=Leishmania_donovani_strain_LV9
LdCL_10:381890-384748	100	100	LdLV9_10_v1_pilon	organism=Leishmania_donovani_strain_LV9
LdCL_10:386213-387679	100	99.727	LdLV9_10_v1_pilon	organism=Leishmania_donovani_strain_LV9
LdCL_10:389025-390491	100	99.932	LdLV9_10_v1_pilon	organism=Leishmania_donovani_strain_LV9
LdCL_10:392585-393430	100	100	Ld10_v01s1	organism=Leishmania_donovani_BPK282A1
LdCL_10:395546-395923	100	100	LdLV9_10_v1_pilon	organism=Leishmania_donovani_strain_LV9
LdCL_10:399001-404976	100	100	LdLV9_10_v1_pilon	organism=Leishmania_donovani_strain_LV9
LdCL_10:406971-408896	100	99.948	LdLV9_10_v1_pilon	organism=Leishmania_donovani_strain_LV9
LdCL_10:409541-411196	100	99.94	LdLV9_10_v1_pilon	organism=Leishmania_donovani_strain_LV9
LdCL_10:413408-414667	100	100	LinJ.10	organism=Leishmania_infantum_JPCM5
LdCL_10:416657-417322	100	100	LinJ.10	organism=Leishmania_infantum_JPCM5
LdCL_10:418276-421518	100	100	LdLV9_10_v1_pilon	organism=Leishmania_donovani_strain_LV9
LdCL_10:423693-429185	100	100	LdLV9_10_v1_pilon	organism=Leishmania_donovani_strain_LV9
LdCL_10:431457-432659	100	100	LdLV9_10_v1_pilon	organism=Leishmania_donovani_strain_LV9
LdCL_10:433648-438906	100	100	LdLV9_10_v1_pilon	organism=Leishmania_donovani_strain_LV9
LdCL_10:440641-442839	100	100	LdLV9_10_v1_pilon	organism=Leishmania_donovani_strain_LV9
LdCL_10:443562-443936	100	100	LdLV9_10_v1_pilon	organism=Leishmania_donovani_strain_LV9
LdCL_10:445065-445655	100	100	LdLV9_10_v1_pilon	organism=Leishmania_donovani_strain_LV9
LdCL_10:446627-447019	100	100	LinJ.10	organism=Leishmania_infantum_JPCM5
LdCL_10:447766-451278	100	100	LdLV9_10_v1_pilon	organism=Leishmania_donovani_strain_LV9
LdCL_10:452210-452689	100	100	LinJ.10	organism=Leishmania_infantum_JPCM5
LdCL_10:453472-458178	100	99.661	LinJ.10	organism=Leishmania_infantum_JPCM5
LdCL_10:460052-460678	100	99.841	Ld10_v01s1	organism=Leishmania_donovani_BPK282A1
LdCL_10:462833-463432	100	100	LinJ.10	organism=Leishmania_infantum_JPCM5
LdCL_10:464220-465275	100	99.905	LinJ.10	organism=Leishmania_infantum_JPCM5
LdCL_10:465750-466580	100	99.519	LinJ.10	organism=Leishmania_infantum_JPCM5
LdCL_10:466653-466871	100	100	LinJ.10	organism=Leishmania_infantum_JPCM5
LdCL_10:466905-468092	100	100	LdLV9_10_v1_pilon	organism=Leishmania_donovani_strain_LV9
LdCL_10:469999-474003	100	100	LdLV9_10_v1_pilon	organism=Leishmania_donovani_strain_LV9
LdCL_10:475548-475871	100	100	LinJ.10	organism=Leishmania_infantum_JPCM5
LdCL_10:476835-478436	100	100	LdLV9_10_v1_pilon	organism=Leishmania_donovani_strain_LV9
LdCL_10:479820-482240	100	99.959	LdLV9_10_v1_pilon	organism=Leishmania_donovani_strain_LV9
LdCL_10:483796-484188	100	100	LinJ.10	organism=Leishmania_infantum_JPCM5
LdCL_10:486034-487884	100	100	LdLV9_10_v1_pilon	organism=Leishmania_donovani_strain_LV9
LdCL_10:489177-489569	100	100	LinJ.10	organism=Leishmania_infantum_JPCM5
LdCL_10:490050-491252	100	100	LdLV9_10_v1_pilon	organism=Leishmania_donovani_strain_LV9
LdCL_10:492597-493622	100	100	LdLV9_10_v1_pilon	organism=Leishmania_donovani_strain_LV9
LdCL_10:494958-496145	100	100	LdLV9_10_v1_pilon	organism=Leishmania_donovani_strain_LV9
LdCL_10:498032-499180	100	100	LdLV9_10_v1_pilon	organism=Leishmania_donovani_strain_LV9
LdCL_10:500339-504010	100	100	LdLV9_10_v1_pilon	organism=Leishmania_donovani_strain_LV9
LdCL_10:504561-505388	100	100	LinJ.10	organism=Leishmania_infantum_JPCM5
LdCL_10:506048-507016	100	100	LdLV9_10_v1_pilon	organism=Leishmania_donovani_strain_LV9
LdCL_10:507655-509433	100	100	LdLV9_10_v1_pilon	organism=Leishmania_donovani_strain_LV9
LdCL_10:512117-514465	100	100	LdLV9_10_v1_pilon	organism=Leishmania_donovani_strain_LV9
LdCL_10:515867-517378	100	100	LdLV9_10_v1_pilon	organism=Leishmania_donovani_strain_LV9
LdCL_10:518589-519122	100	100	LinJ.10	organism=Leishmania_infantum_JPCM5
LdCL_10:520764-522038	100	100	LdLV9_10_v1_pilon	organism=Leishmania_donovani_strain_LV9
LdCL_10:522960-523277	100	100	LinJ.10	organism=Leishmania_infantum_JPCM5
LdCL_10:524507-526078	100	100	LdLV9_10_v1_pilon	organism=Leishmania_donovani_strain_LV9
LdCL_10:527193-527612	100	100	LdLV9_10_v1_pilon	organism=Leishmania_donovani_strain_LV9
LdCL_10:528739-533322	100	99.978	LdLV9_10_v1_pilon	organism=Leishmania_donovani_strain_LV9
LdCL_10:535492-536574	100	100	LdLV9_10_v1_pilon	organism=Leishmania_donovani_strain_LV9
LdCL_10:537596-539038	100	100	LdLV9_10_v1_pilon	organism=Leishmania_donovani_strain_LV9
LdCL_10:541533-542183	100	100	LinJ.10	organism=Leishmania_infantum_JPCM5
LdCL_10:543953-544624	100	100	LinJ.10	organism=Leishmania_infantum_JPCM5
LdCL_10:546589-547011	100	100	LdLV9_10_v1_pilon	organism=Leishmania_donovani_strain_LV9
LdCL_10:549025-550218	100	100	LinJ.10	organism=Leishmania_infantum_JPCM5
LdCL_10:551467-552036	100	100	LdLV9_10_v1_pilon	organism=Leishmania_donovani_strain_LV9
LdCL_10:553382-556570	100	100	LdLV9_10_v1_pilon	organism=Leishmania_donovani_strain_LV9
LdCL_10:558174-559877	100	99.941	LdLV9_10_v1_pilon	organism=Leishmania_donovani_strain_LV9
LdCL_10:560973-561893	100	100	LdLV9_10_v1_pilon	organism=Leishmania_donovani_strain_LV9
LdCL_10:562551-562994	100	100	LdLV9_10_v1_pilon	organism=Leishmania_donovani_strain_LV9
LdCL_10:565408-566145	100	99.864	LdLV9_10_v1_pilon	organism=Leishmania_donovani_strain_LV9
LdCL_10:566735-566808	100	100	LtuLEM423_21	organism=Leishmania_turanica_strain_LEM423
LdCL_10:566876-566946	100	100	LtuLEM423_36	organism=Leishmania_turanica_strain_LEM423
LdCL_10:567006-567078	100	100	LtuLEM423_34	organism=Leishmania_turanica_strain_LEM423
LdCL_10:567193-568128	100	99.894	LdLV9_10_v1_pilon	organism=Leishmania_donovani_strain_LV9
LdCL_10:568852-569838	100	100	LdLV9_10_v1_pilon	organism=Leishmania_donovani_strain_LV9
LdCL_10:571571-572536	100	99.896	LdLV9_10_v1_pilon	organism=Leishmania_donovani_strain_LV9
LdCL_10:574320-575276	100	100	LdLV9_10_v1_pilon	organism=Leishmania_donovani_strain_LV9
LdCL_10:579664-580611	100	99.895	LdLV9_10_v1_pilon	organism=Leishmania_donovani_strain_LV9
LdCL_10:581819-582760	100	100	LdLV9_10_v1_pilon	organism=Leishmania_donovani_strain_LV9
LdCL_10:583770-584720	100	100	LdLV9_10_v1_pilon	organism=Leishmania_donovani_strain_LV9
LdCL_10:587069-588004	100	100	LdLV9_10_v1_pilon	organism=Leishmania_donovani_strain_LV9
LdCL_10:590078-591559	100	99.798	LdLV9_10_v1_pilon	organism=Leishmania_donovani_strain_LV9
LdCL_10:593575-595554	100	99.899	LdLV9_10_v1_pilon	organism=Leishmania_donovani_strain_LV9
LdCL_10:598514-599698	100	99.916	LinJ.10	organism=Leishmania_infantum_JPCM5
LdCL_11:2380-2892	100	100	LdLV9_11_v1_pilon	organism=Leishmania_donovani_strain_LV9
LdCL_11:3333-4439	100	100	LdLV9_11_v1_pilon	organism=Leishmania_donovani_strain_LV9
LdCL_11:4962-5885	100	100	LdLV9_11_v1_pilon	organism=Leishmania_donovani_strain_LV9
LdCL_11:6567-7472	100	100	LdLV9_11_v1_pilon	organism=Leishmania_donovani_strain_LV9
LdCL_11:8087-10963	100	100	LdLV9_11_v1_pilon	organism=Leishmania_donovani_strain_LV9
LdCL_11:11910-15281	100	99.941	LinJ.11	organism=Leishmania_infantum_JPCM5
LdCL_11:16694-21178	100	98.685	LdCL_11
LdCL_11:22138-22815	100	100	LinJ.11	organism=Leishmania_infantum_JPCM5
LdCL_11:23950-25530	100	100	LdLV9_11_v1_pilon	organism=Leishmania_donovani_strain_LV9
LdCL_11:26462-27886	100	100	LdLV9_11_v1_pilon	organism=Leishmania_donovani_strain_LV9
LdCL_11:29449-30642	100	100	LdLV9_11_v1_pilon	organism=Leishmania_donovani_strain_LV9
LdCL_11:31655-32224	100	100	LinJ.11	organism=Leishmania_infantum_JPCM5
LdCL_11:34144-34983	100	100	LinJ.11	organism=Leishmania_infantum_JPCM5
LdCL_11:36028-36906	100	100	LdLV9_11_v1_pilon	organism=Leishmania_donovani_strain_LV9
LdCL_11:37708-40350	100	100	LdLV9_11_v1_pilon	organism=Leishmania_donovani_strain_LV9
LdCL_11:42698-45781	100	100	LdLV9_11_v1_pilon	organism=Leishmania_donovani_strain_LV9
LdCL_11:46409-48562	100	99.954	LdLV9_11_v1_pilon	organism=Leishmania_donovani_strain_LV9
LdCL_11:49196-49786	100	100	LinJ.11	organism=Leishmania_infantum_JPCM5
LdCL_11:50587-52416	100	100	LinJ.11	organism=Leishmania_infantum_JPCM5
LdCL_11:53177-53731	100	100	LinJ.11	organism=Leishmania_infantum_JPCM5
LdCL_11:54666-55997	100	100	LdLV9_11_v1_pilon	organism=Leishmania_donovani_strain_LV9
LdCL_11:59903-60238	100	100	LinJ.11	organism=Leishmania_infantum_JPCM5
LdCL_11:60874-62439	100	100	LdLV9_11_v1_pilon	organism=Leishmania_donovani_strain_LV9
LdCL_11:63381-64124	100	100	LinJ.11	organism=Leishmania_infantum_JPCM5
LdCL_11:65367-68363	100	100	LdLV9_11_v1_pilon	organism=Leishmania_donovani_strain_LV9
LdCL_11:70305-72089	100	100	LinJ.11	organism=Leishmania_infantum_JPCM5
LdCL_11:73057-74094	100	100	LdLV9_11_v1_pilon	organism=Leishmania_donovani_strain_LV9
LdCL_11:76583-77116	100	100	LinJ.11	organism=Leishmania_infantum_JPCM5
LdCL_11:80225-81616	100	100	LdLV9_11_v1_pilon	organism=Leishmania_donovani_strain_LV9
LdCL_11:82425-83249	100	100	LinJ.11	organism=Leishmania_infantum_JPCM5
LdCL_11:84418-89823	100	100	LdLV9_11_v1_pilon	organism=Leishmania_donovani_strain_LV9
LdCL_11:94717-98385	100	100	LdLV9_11_v1_pilon	organism=Leishmania_donovani_strain_LV9
LdCL_11:101261-104245	100	100	LdLV9_11_v1_pilon	organism=Leishmania_donovani_strain_LV9
LdCL_11:106136-107545	100	100	LdLV9_11_v1_pilon	organism=Leishmania_donovani_strain_LV9
LdCL_11:108406-109167	100	100	LdLV9_11_v1_pilon	organism=Leishmania_donovani_strain_LV9
LdCL_11:111089-112285	100	100	LinJ.11	organism=Leishmania_infantum_JPCM5
LdCL_11:113664-115526	100	100	LinJ.11	organism=Leishmania_infantum_JPCM5
LdCL_11:117408-120779	100	100	LinJ.11	organism=Leishmania_infantum_JPCM5
LdCL_11:122310-123839	100	100	LdLV9_11_v1_pilon	organism=Leishmania_donovani_strain_LV9
LdCL_11:128222-131533	100	100	LinJ.11	organism=Leishmania_infantum_JPCM5
LdCL_11:133638-136064	100	100	LdLV9_11_v1_pilon	organism=Leishmania_donovani_strain_LV9
LdCL_11:137286-139619	100	100	LdLV9_11_v1_pilon	organism=Leishmania_donovani_strain_LV9
LdCL_11:141103-143037	100	100	LdLV9_11_v1_pilon	organism=Leishmania_donovani_strain_LV9
LdCL_11:144185-145930	100	100	LdLV9_11_v1_pilon	organism=Leishmania_donovani_strain_LV9
LdCL_11:146755-148995	100	100	LdLV9_11_v1_pilon	organism=Leishmania_donovani_strain_LV9
LdCL_11:149486-151417	100	100	LdLV9_11_v1_pilon	organism=Leishmania_donovani_strain_LV9
LdCL_11:152031-154271	100	100	LdLV9_11_v1_pilon	organism=Leishmania_donovani_strain_LV9
LdCL_11:155885-157258	100	99.927	LdLV9_11_v1_pilon	organism=Leishmania_donovani_strain_LV9
LdCL_11:157490-157608	100	100	LinJ.11	organism=Leishmania_infantum_JPCM5
LdCL_11:157661-157742	100	100	LtuLEM423_36	organism=Leishmania_turanica_strain_LEM423
LdCL_11:157816-157888	100	100	LtrL590_11	organism=Leishmania_tropica_L590
LdCL_11:163341-163411	100	100	LtuLEM423_11	organism=Leishmania_turanica_strain_LEM423
LdCL_11:163469-163541	100	100	LtrL590_11	organism=Leishmania_tropica_L590
LdCL_11:163615-163696	100	100	LtuLEM423_36	organism=Leishmania_turanica_strain_LEM423
LdCL_11:163749-163867	100	100	LinJ.11	organism=Leishmania_infantum_JPCM5
LdCL_11:165895-169077	100	100	LdLV9_11_v1_pilon	organism=Leishmania_donovani_strain_LV9
LdCL_11:170049-171272	100	100	LdLV9_11_v1_pilon	organism=Leishmania_donovani_strain_LV9
LdCL_11:171886-172284	100	100	LinJ.11	organism=Leishmania_infantum_JPCM5
LdCL_11:175207-176943	100	100	LdLV9_11_v1_pilon	organism=Leishmania_donovani_strain_LV9
LdCL_11:180894-182294	100	100	LdLV9_11_v1_pilon	organism=Leishmania_donovani_strain_LV9
LdCL_11:183862-186024	100	100	LdLV9_11_v1_pilon	organism=Leishmania_donovani_strain_LV9
LdCL_11:186802-188745	100	100	LdLV9_11_v1_pilon	organism=Leishmania_donovani_strain_LV9
LdCL_11:194454-197711	100	100	LdLV9_11_v1_pilon	organism=Leishmania_donovani_strain_LV9
LdCL_11:199103-199447	100	100	LdLV9_11_v1_pilon	organism=Leishmania_donovani_strain_LV9
LdCL_11:201889-202317	100	100	LdLV9_11_v1_pilon	organism=Leishmania_donovani_strain_LV9
LdCL_11:208256-209866	100	100	LdLV9_11_v1_pilon	organism=Leishmania_donovani_strain_LV9
LdCL_11:210834-212627	100	100	LdLV9_11_v1_pilon	organism=Leishmania_donovani_strain_LV9
LdCL_11:221648-224863	100	100	LinJ.11	organism=Leishmania_infantum_JPCM5
LdCL_11:229145-229999	100	100	LinJ.11	organism=Leishmania_infantum_JPCM5
LdCL_11:232396-234003	100	100	LinJ.11	organism=Leishmania_infantum_JPCM5
LdCL_11:236254-242076	100	99.983	LdLV9_11_v1_pilon	organism=Leishmania_donovani_strain_LV9
LdCL_11:244104-246029	100	99.948	LdLV9_11_v1_pilon	organism=Leishmania_donovani_strain_LV9
LdCL_11:249865-251964	100	99.952	LdLV9_11_v1_pilon	organism=Leishmania_donovani_strain_LV9
LdCL_11:253913-255781	100	100	LdLV9_11_v1_pilon	organism=Leishmania_donovani_strain_LV9
LdCL_11:261167-262708	100	100	LdLV9_11_v1_pilon	organism=Leishmania_donovani_strain_LV9
LdCL_11:264070-264750	100	100	LdLV9_11_v1_pilon	organism=Leishmania_donovani_strain_LV9
LdCL_11:266501-267730	100	100	LinJ.11	organism=Leishmania_infantum_JPCM5
LdCL_11:269773-271185	100	100	LinJ.11	organism=Leishmania_infantum_JPCM5
LdCL_11:274226-276187	100	100	LdLV9_11_v1_pilon	organism=Leishmania_donovani_strain_LV9
LdCL_11:279053-282859	100	100	LdLV9_11_v1_pilon	organism=Leishmania_donovani_strain_LV9
LdCL_11:283684-285018	100	100	LinJ.11	organism=Leishmania_infantum_JPCM5
LdCL_11:286787-287404	100	100	LinJ.11	organism=Leishmania_infantum_JPCM5
LdCL_11:288990-289460	100	100	LinJ.11	organism=Leishmania_infantum_JPCM5
LdCL_11:290686-291204	100	100	LinJ.11	organism=Leishmania_infantum_JPCM5
LdCL_11:293680-294450	100	100	LinJ.11	organism=Leishmania_infantum_JPCM5
LdCL_11:295928-296371	100	100	LinJ.11	organism=Leishmania_infantum_JPCM5
LdCL_11:297074-300004	100	100	LinJ.11	organism=Leishmania_infantum_JPCM5
LdCL_11:302601-303614	100	100	LinJ.11	organism=Leishmania_infantum_JPCM5
LdCL_11:309964-314178	100	99.976	LinJ.11	organism=Leishmania_infantum_JPCM5
LdCL_11:316874-317491	100	100	LinJ.11	organism=Leishmania_infantum_JPCM5
LdCL_11:320490-321908	100	100	LdLV9_11_v1_pilon	organism=Leishmania_donovani_strain_LV9
LdCL_11:323471-328798	100	100	LdLV9_11_v1_pilon	organism=Leishmania_donovani_strain_LV9
LdCL_11:330534-334787	100	99.976	LdLV9_11_v1_pilon	organism=Leishmania_donovani_strain_LV9
LdCL_11:341156-342130	100	100	LinJ.11	organism=Leishmania_infantum_JPCM5
LdCL_11:343526-344737	100	100	LdLV9_11_v1_pilon	organism=Leishmania_donovani_strain_LV9
LdCL_11:346566-349580	100	100	LdLV9_11_v1_pilon	organism=Leishmania_donovani_strain_LV9
LdCL_11:350959-351531	100	100	LinJ.11	organism=Leishmania_infantum_JPCM5
LdCL_11:353327-357973	100	99.935	Ld11_v01s1	organism=Leishmania_donovani_BPK282A1
LdCL_11:358631-360493	100	99.893	LinJ.11	organism=Leishmania_infantum_JPCM5
LdCL_11:361729-361800	100	100	LinJ.11	organism=Leishmania_infantum_JPCM5
LdCL_11:362008-362080	100	100	LTULEM423_SCAF000130	organism=Leishmania_turanica_strain_LEM423
LdCL_11:362155-362228	100	100	LtuLEM423_11	organism=Leishmania_turanica_strain_LEM423
LdCL_11:362290-362408	100	100	LinJ.11	organism=Leishmania_infantum_JPCM5
LdCL_11:363590-364723	100	100	LdLV9_11_v1_pilon	organism=Leishmania_donovani_strain_LV9
LdCL_11:365968-370326	100	99.954	LinJ.11	organism=Leishmania_infantum_JPCM5
LdCL_11:373014-374255	100	100	LdLV9_11_v1_pilon	organism=Leishmania_donovani_strain_LV9
LdCL_11:375844-376416	100	100	LinJ.11	organism=Leishmania_infantum_JPCM5
LdCL_11:377799-378371	100	100	LinJ.11	organism=Leishmania_infantum_JPCM5
LdCL_11:379535-380989	100	100	LdLV9_11_v1_pilon	organism=Leishmania_donovani_strain_LV9
LdCL_11:382619-385594	100	100	LdLV9_11_v1_pilon	organism=Leishmania_donovani_strain_LV9
LdCL_11:388321-391065	100	100	LinJ.11	organism=Leishmania_infantum_JPCM5
LdCL_11:393145-395211	100	100	LinJ.11	organism=Leishmania_infantum_JPCM5
LdCL_11:401174-404680	100	99.601	LinJ.11	organism=Leishmania_infantum_JPCM5
LdCL_11:405736-406542	100	99.752	LinJ.11	organism=Leishmania_infantum_JPCM5
LdCL_11:416593-419037	100	100	LdLV9_11_v1_pilon	organism=Leishmania_donovani_strain_LV9
LdCL_11:422968-424428	100	100	LdLV9_11_v1_pilon	organism=Leishmania_donovani_strain_LV9
LdCL_11:428104-428892	100	100	LdLV9_11_v1_pilon	organism=Leishmania_donovani_strain_LV9
LdCL_11:428995-430302	100	100	LdLV9_11_v1_pilon	organism=Leishmania_donovani_strain_LV9
LdCL_11:431104-433221	100	100	LinJ.11	organism=Leishmania_infantum_JPCM5
LdCL_11:434185-434901	100	100	LinJ.11	organism=Leishmania_infantum_JPCM5
LdCL_11:437203-438765	100	100	LinJ.11	organism=Leishmania_infantum_JPCM5
LdCL_11:441136-442107	100	100	LinJ.11	organism=Leishmania_infantum_JPCM5
LdCL_11:444374-444449	100	100	LinJ.11	organism=Leishmania_infantum_JPCM5
LdCL_11:444579-446021	100	100	LinJ.11	organism=Leishmania_infantum_JPCM5
LdCL_11:448831-449274	100	100	LinJ.11	organism=Leishmania_infantum_JPCM5
LdCL_11:450530-451543	100	100	LinJ.11	organism=Leishmania_infantum_JPCM5
LdCL_11:452574-453017	100	100	LdCL_11
LdCL_11:454501-458004	100	100	LdLV9_11_v1_pilon	organism=Leishmania_donovani_strain_LV9
LdCL_11:460446-462713	100	100	LdLV9_11_v1_pilon	organism=Leishmania_donovani_strain_LV9
LdCL_11:464619-465944	100	100	LdLV9_11_v1_pilon	organism=Leishmania_donovani_strain_LV9
LdCL_11:468409-468801	100	100	LdLV9_11_v1_pilon	organism=Leishmania_donovani_strain_LV9
LdCL_11:470720-472798	100	100	LinJ.11	organism=Leishmania_infantum_JPCM5
LdCL_11:474135-474686	100	100	LdLV9_11_v1_pilon	organism=Leishmania_donovani_strain_LV9
LdCL_11:480618-486311	100	98.982	LdLV9_11_v1_pilon	organism=Leishmania_donovani_strain_LV9
LdCL_11:488792-490768	100	99.646	LinJ.11	organism=Leishmania_infantum_JPCM5
LdCL_11:492604-498015	100	99.52	LinJ.11	organism=Leishmania_infantum_JPCM5
LdCL_11:503636-508969	100	98.969	LdLV9_11_v1_pilon	organism=Leishmania_donovani_strain_LV9
LdCL_11:511451-513439	100	99.548	LdCL_11
LdCL_11:514855-520209	100	99.981	LdLV9_11_v1_pilon	organism=Leishmania_donovani_strain_LV9
LdCL_11:526110-527120	100	100	LdLV9_11_v1_pilon	organism=Leishmania_donovani_strain_LV9
LdCL_11:529197-534878	100	100	LdLV9_11_v1_pilon	organism=Leishmania_donovani_strain_LV9
LdCL_11:537400-537960	100	100	LinJ.11	organism=Leishmania_infantum_JPCM5
LdCL_11:538901-540109	100	100	LinJ.11	organism=Leishmania_infantum_JPCM5
LdCL_11:540944-542278	100	100	LdLV9_11_v1_pilon	organism=Leishmania_donovani_strain_LV9
LdCL_11:543634-548961	100	99.962	LdLV9_11_v1_pilon	organism=Leishmania_donovani_strain_LV9
LdCL_11:549974-551857	100	99.947	LdLV9_11_v1_pilon	organism=Leishmania_donovani_strain_LV9
LdCL_11:553991-554593	100	100	LdLV9_11_v1_pilon	organism=Leishmania_donovani_strain_LV9
LdCL_11:555410-556720	100	100	LdLV9_11_v1_pilon	organism=Leishmania_donovani_strain_LV9
LdCL_11:558819-560675	100	100	LdLV9_11_v1_pilon	organism=Leishmania_donovani_strain_LV9
LdCL_11:561276-561497	100	100	LinJ.11	organism=Leishmania_infantum_JPCM5
LdCL_11:561907-563067	100	100	LdLV9_11_v1_pilon	organism=Leishmania_donovani_strain_LV9
LdCL_12:2774-3679	100	99.89	LdLV9_12_v1_pilon	organism=Leishmania_donovani_strain_LV9
LdCL_12:4084-4731	100	100	LdLV9_12_v1_pilon	organism=Leishmania_donovani_strain_LV9
LdCL_12:5133-5984	100	100	LdLV9_12_v1_pilon	organism=Leishmania_donovani_strain_LV9
LdCL_12:6614-8017	100	100	LinJ.12	organism=Leishmania_infantum_JPCM5
LdCL_12:8613-8936	100	100	LinJ.12	organism=Leishmania_infantum_JPCM5
LdCL_12:9290-10561	100	100	LdLV9_12_v1_pilon	organism=Leishmania_donovani_strain_LV9
LdCL_12:11363-11941	100	100	LinJ.12	organism=Leishmania_infantum_JPCM5
LdCL_12:12697-14562	100	100	LdLV9_12_v1_pilon	organism=Leishmania_donovani_strain_LV9
LdCL_12:15307-15579	100	100	LinJ.12	organism=Leishmania_infantum_JPCM5
LdCL_12:16073-16690	100	100	LinJ.12	organism=Leishmania_infantum_JPCM5
LdCL_12:17250-18695	100	100	LinJ.12	organism=Leishmania_infantum_JPCM5
LdCL_12:20929-21756	100	100	LinJ.12	organism=Leishmania_infantum_JPCM5
LdCL_12:23782-26226	100	100	LinJ.12	organism=Leishmania_infantum_JPCM5
LdCL_12:27645-31526	100	100	LinJ.12	organism=Leishmania_infantum_JPCM5
LdCL_12:35385-37133	100	100	LinJ.12	organism=Leishmania_infantum_JPCM5
LdCL_12:40098-41462	100	100	LinJ.12	organism=Leishmania_infantum_JPCM5
LdCL_12:43866-47081	100	100	LdLV9_12_v1_pilon	organism=Leishmania_donovani_strain_LV9
LdCL_12:48205-50655	100	100	LinJ.12	organism=Leishmania_infantum_JPCM5
LdCL_12:52423-53625	100	100	LinJ.12	organism=Leishmania_infantum_JPCM5
LdCL_12:54296-57019	100	100	LdLV9_12_v1_pilon	organism=Leishmania_donovani_strain_LV9
LdCL_12:57999-62939	100	99.98	LdLV9_12_v1_pilon	organism=Leishmania_donovani_strain_LV9
LdCL_12:65530-68817	100	100	LdLV9_12_v1_pilon	organism=Leishmania_donovani_strain_LV9
LdCL_12:70549-71784	100	100	LinJ.12	organism=Leishmania_infantum_JPCM5
LdCL_12:72563-73450	100	100	LinJ.12	organism=Leishmania_infantum_JPCM5
LdCL_12:74250-74534	100	100	LinJ.12	organism=Leishmania_infantum_JPCM5
LdCL_12:75803-79375	100	100	LdLV9_12_v1_pilon	organism=Leishmania_donovani_strain_LV9
LdCL_12:79815-81911	100	100	LdLV9_12_v1_pilon	organism=Leishmania_donovani_strain_LV9
LdCL_12:84491-86845	100	100	LdLV9_12_v1_pilon	organism=Leishmania_donovani_strain_LV9
LdCL_12:91136-99007	100	99.987	LdLV9_12_v1_pilon	organism=Leishmania_donovani_strain_LV9
LdCL_12:99756-101468	100	100	LdLV9_12_v1_pilon	organism=Leishmania_donovani_strain_LV9
LdCL_12:102438-104561	100	100	LdLV9_12_v1_pilon	organism=Leishmania_donovani_strain_LV9
LdCL_12:109453-114156	100	100	LdLV9_12_v1_pilon	organism=Leishmania_donovani_strain_LV9
LdCL_12:114562-120258	100	100	LdLV9_12_v1_pilon	organism=Leishmania_donovani_strain_LV9
LdCL_12:120665-122599	100	100	LdLV9_12_v1_pilon	organism=Leishmania_donovani_strain_LV9
LdCL_12:124218-133916	100	100	LdLV9_12_v1_pilon	organism=Leishmania_donovani_strain_LV9
LdCL_12:136639-139239	100	100	LdLV9_12_v1_pilon	organism=Leishmania_donovani_strain_LV9
LdCL_12:140690-146707	100	100	LdLV9_12_v1_pilon	organism=Leishmania_donovani_strain_LV9
LdCL_12:149617-151311	100	100	LdLV9_12_v1_pilon	organism=Leishmania_donovani_strain_LV9
LdCL_12:153194-154306	100	100	LdLV9_12_v1_pilon	organism=Leishmania_donovani_strain_LV9
LdCL_12:156234-157187	100	100	LdLV9_12_v1_pilon	organism=Leishmania_donovani_strain_LV9
LdCL_12:163256-167689	100	100	LdLV9_12_v1_pilon	organism=Leishmania_donovani_strain_LV9
LdCL_12:168790-170040	100	100	LdLV9_12_v1_pilon	organism=Leishmania_donovani_strain_LV9
LdCL_12:171434-172579	100	100	LdLV9_12_v1_pilon	organism=Leishmania_donovani_strain_LV9
LdCL_12:174907-176139	100	100	LdLV9_12_v1_pilon	organism=Leishmania_donovani_strain_LV9
LdCL_12:177770-178255	100	100	LdLV9_12_v1_pilon	organism=Leishmania_donovani_strain_LV9
LdCL_12:180122-180331	100	100	LdLV9_12_v1_pilon	organism=Leishmania_donovani_strain_LV9
LdCL_12:181173-183176	100	100	LdLV9_12_v1_pilon	organism=Leishmania_donovani_strain_LV9
LdCL_12:184231-186186	100	100	LdLV9_12_v1_pilon	organism=Leishmania_donovani_strain_LV9
LdCL_12:187701-190970	100	100	LdLV9_12_v1_pilon	organism=Leishmania_donovani_strain_LV9
LdCL_12:197854-200208	100	100	LdLV9_12_v1_pilon	organism=Leishmania_donovani_strain_LV9
LdCL_12:212985-215114	100	100	LdLV9_12_v1_pilon	organism=Leishmania_donovani_strain_LV9
LdCL_12:223043-224872	100	100	LdLV9_12_v1_pilon	organism=Leishmania_donovani_strain_LV9
LdCL_12:250264-251217	100	100	LdLV9_12_v1_pilon	organism=Leishmania_donovani_strain_LV9
LdCL_12:256637-259744	100	100	LdLV9_12_v1_pilon	organism=Leishmania_donovani_strain_LV9
LdCL_12:271930-272496	100	100	LdLV9_12_v1_pilon	organism=Leishmania_donovani_strain_LV9
LdCL_12:277193-280105	100	100	LdLV9_12_v1_pilon	organism=Leishmania_donovani_strain_LV9
LdCL_12:290483-290896	100	100	LdLV9_12_v1_pilon	organism=Leishmania_donovani_strain_LV9
LdCL_12:291445-293262	100	100	LdLV9_12_v1_pilon	organism=Leishmania_donovani_strain_LV9
LdCL_12:294297-294800	100	100	LinJ.12	organism=Leishmania_infantum_JPCM5
LdCL_12:298619-300118	100	100	LdLV9_12_v1_pilon	organism=Leishmania_donovani_strain_LV9
LdCL_12:303403-307512	100	100	LdLV9_12_v1_pilon	organism=Leishmania_donovani_strain_LV9
LdCL_12:310148-315763	100	100	LdLV9_12_v1_pilon	organism=Leishmania_donovani_strain_LV9
LdCL_12:320710-326463	100	100	LdLV9_12_v1_pilon	organism=Leishmania_donovani_strain_LV9
LdCL_12:328282-329838	100	100	LdLV9_12_v1_pilon	organism=Leishmania_donovani_strain_LV9
LdCL_12:331226-334267	100	100	LdLV9_12_v1_pilon	organism=Leishmania_donovani_strain_LV9
LdCL_12:335799-339734	100	100	LdLV9_12_v1_pilon	organism=Leishmania_donovani_strain_LV9
LdCL_12:340987-342480	100	100	LdLV9_12_v1_pilon	organism=Leishmania_donovani_strain_LV9
LdCL_12:345012-346649	100	100	LdLV9_12_v1_pilon	organism=Leishmania_donovani_strain_LV9
LdCL_12:349539-351392	100	100	LdLV9_12_v1_pilon	organism=Leishmania_donovani_strain_LV9
LdCL_12:353327-356212	100	99.965	LdLV9_12_v1_pilon	organism=Leishmania_donovani_strain_LV9
LdCL_12:360113-361144	100	100	LinJ.12	organism=Leishmania_infantum_JPCM5
LdCL_12:363537-364835	100	100	LdLV9_12_v1_pilon	organism=Leishmania_donovani_strain_LV9
LdCL_12:366014-366508	100	100	LinJ.12	organism=Leishmania_infantum_JPCM5
LdCL_12:367492-370044	100	99.961	LdLV9_12_v1_pilon	organism=Leishmania_donovani_strain_LV9
LdCL_12:371381-371707	100	100	LdLV9_12_v1_pilon	organism=Leishmania_donovani_strain_LV9
LdCL_12:374196-374522	100	100	LdLV9_12_v1_pilon	organism=Leishmania_donovani_strain_LV9
LdCL_12:376151-376618	100	98.718	LdLV9_00_103_v1_pilon	organism=Leishmania_donovani_strain_LV9
LdCL_12:379443-380603	100	94.092	LdCL_12
LdCL_12:383771-384238	100	99.359	LdCL_12
LdCL_12:386939-388258	100	99.697	LinJ.12	organism=Leishmania_infantum_JPCM5
LdCL_12:390712-392604	100	98.679	LdCL_12
LdCL_12:395745-396212	100	98.718	LdLV9_00_083_v1_pilon	organism=Leishmania_donovani_strain_LV9
LdCL_12:399190-400350	100	95.099	LdCL_12
LdCL_12:403051-404370	100	99.697	LinJ.12	organism=Leishmania_infantum_JPCM5
LdCL_12:406824-408683	100	98.548	LdCL_12
LdCL_12:411824-412291	100	98.932	LdLV9_00_103_v1_pilon	organism=Leishmania_donovani_strain_LV9
LdCL_12:415269-416429	100	93.476	LdLV9_12_v1_pilon	organism=Leishmania_donovani_strain_LV9
LdCL_12:419596-420063	100	100	LdCL_12
LdCL_12:422764-424083	100	99.697	LinJ.12	organism=Leishmania_infantum_JPCM5
LdCL_12:426537-428396	100	98.172	LdCL_12
LdCL_12:431537-432004	100	98.715	LinJ.12	organism=Leishmania_infantum_JPCM5
LdCL_12:434982-436142	100	94.43	LdLV9_12_v1_pilon	organism=Leishmania_donovani_strain_LV9
LdCL_12:439309-439776	100	100	LdCL_12
LdCL_12:442477-443796	100	99.848	LinJ.12	organism=Leishmania_infantum_JPCM5
LdCL_12:446250-448109	100	98.602	LdCL_12
LdCL_12:451250-451717	100	98.715	LinJ.12	organism=Leishmania_infantum_JPCM5
LdCL_12:454695-455855	100	94.696	LdCL_12
LdCL_12:459022-459489	100	99.786	LdCL_12
LdCL_12:462190-463509	100	99.848	LinJ.12	organism=Leishmania_infantum_JPCM5
LdCL_12:465963-467822	100	98.118	LdCL_12
LdCL_12:470963-471430	100	99.138	LdLV9_12_v1_pilon	organism=Leishmania_donovani_strain_LV9
LdCL_12:474408-475568	100	93.997	LdCL_12
LdCL_12:478735-479202	100	100	LdCL_12
LdCL_12:481903-483222	100	99.621	LinJ.12	organism=Leishmania_infantum_JPCM5
LdCL_12:485676-487535	100	98.548	LdCL_12
LdCL_12:490676-491143	100	98.922	LdLV9_12_v1_pilon	organism=Leishmania_donovani_strain_LV9
LdCL_12:494121-495281	100	94.606	LdLV9_00_103_v1_pilon	organism=Leishmania_donovani_strain_LV9
LdCL_12:498448-498915	100	100	LdCL_12
LdCL_12:501616-502935	100	99.848	LinJ.12	organism=Leishmania_infantum_JPCM5
LdCL_12:505389-507128	100	98.736	LdCL_12
LdCL_12:510388-510855	100	98.06	LdLV9_12_v1_pilon	organism=Leishmania_donovani_strain_LV9
LdCL_12:513833-514993	100	94.615	LdCL_12
LdCL_12:518160-518627	100	99.786	LdCL_12
LdCL_12:521328-522647	100	99.773	LinJ.12	organism=Leishmania_infantum_JPCM5
LdCL_12:525101-526960	100	98.656	LdCL_12
LdCL_12:530101-530568	100	98.504	LdLV9_00_103_v1_pilon	organism=Leishmania_donovani_strain_LV9
LdCL_12:533546-534706	100	94.705	LdCL_12
LdCL_12:537873-538340	100	100	LdCL_12
LdCL_12:541041-542360	100	99.773	LinJ.12	organism=Leishmania_infantum_JPCM5
LdCL_12:544814-546673	100	98.602	LdCL_12
LdCL_12:549814-550281	100	98.718	LdLV9_00_103_v1_pilon	organism=Leishmania_donovani_strain_LV9
LdCL_12:553259-554419	100	96.312	LdCL_12
LdCL_12:557586-558053	100	99.786	LdCL_12
LdCL_12:560754-562073	100	99.773	LinJ.12	organism=Leishmania_infantum_JPCM5
LdCL_12:564527-566386	100	98.495	LdCL_12
LdCL_12:569527-569994	100	99.353	LdLV9_12_v1_pilon	organism=Leishmania_donovani_strain_LV9
LdCL_12:572972-574132	100	93.67	LdCL_12
LdCL_12:577299-577766	100	100	LdCL_12
LdCL_12:580933-581400	100	99.786	LdCL_12
LdCL_12:584099-585418	100	99.848	LdCL_12
LdCL_12:587862-589922	100	93.62	LdCL_12
LdCL_12:592398-593054	100	100	LdCL_12
LdCL_12:595556-596875	100	99.773	LdCL_12
LdCL_12:599221-600078	99	90.023	Ld12_v01s1	organism=Leishmania_donovani_BPK282A1
LdCL_12:605171-607147	100	95.262	LdCL_12
LdCL_12:609405-609890	100	99.588	LinJ.12	organism=Leishmania_infantum_JPCM5
LdCL_12:611996-613315	100	99.697	LinJ.12	organism=Leishmania_infantum_JPCM5
LdCL_12:615638-617611	100	96.051	LdCL_12
LdCL_12:622471-627564	100	99.98	LdLV9_12_v1_pilon	organism=Leishmania_donovani_strain_LV9
LdCL_12:628225-630051	100	100	LdLV9_12_v1_pilon	organism=Leishmania_donovani_strain_LV9
LdCL_12:632733-636596	100	99.974	LdLV9_12_v1_pilon	organism=Leishmania_donovani_strain_LV9
LdCL_12:650010-650306	100	100	LdLV9_12_v1_pilon	organism=Leishmania_donovani_strain_LV9
LdCL_12:651088-652242	100	100	LdLV9_12_v1_pilon	organism=Leishmania_donovani_strain_LV9
LdCL_12:656556-659042	100	100	LdLV9_12_v1_pilon	organism=Leishmania_donovani_strain_LV9
LdCL_12:664191-667559	100	100	LdLV9_12_v1_pilon	organism=Leishmania_donovani_strain_LV9
LdCL_12:669518-672361	100	100	LdLV9_12_v1_pilon	organism=Leishmania_donovani_strain_LV9
LdCL_12:674346-676448	100	100	LdLV9_12_v1_pilon	organism=Leishmania_donovani_strain_LV9
LdCL_12:677444-680077	100	99.962	LdLV9_12_v1_pilon	organism=Leishmania_donovani_strain_LV9
LdCL_12:681781-686607	100	100	LdLV9_12_v1_pilon	organism=Leishmania_donovani_strain_LV9
LdCL_12:688341-690029	100	100	LdLV9_12_v1_pilon	organism=Leishmania_donovani_strain_LV9
LdCL_12:695442-698471	100	100	LdLV9_12_v1_pilon	organism=Leishmania_donovani_strain_LV9
LdCL_12:700156-704388	100	100	LdLV9_12_v1_pilon	organism=Leishmania_donovani_strain_LV9
LdCL_12:707528-708517	100	100	LdLV9_12_v1_pilon	organism=Leishmania_donovani_strain_LV9
LdCL_12:709073-711673	100	100	LdLV9_12_v1_pilon	organism=Leishmania_donovani_strain_LV9
LdCL_12:713661-717779	100	99.951	LdLV9_12_v1_pilon	organism=Leishmania_donovani_strain_LV9
LdCL_12:719020-720339	100	100	LdLV9_12_v1_pilon	organism=Leishmania_donovani_strain_LV9
LdCL_12:723288-724319	100	100	LdLV9_12_v1_pilon	organism=Leishmania_donovani_strain_LV9
LdCL_12:725809-727728	100	100	LdLV9_12_v1_pilon	organism=Leishmania_donovani_strain_LV9
LdCL_12:728775-729416	100	100	LdLV9_12_v1_pilon	organism=Leishmania_donovani_strain_LV9
LdCL_12:729875-731743	100	100	LdLV9_12_v1_pilon	organism=Leishmania_donovani_strain_LV9
LdCL_12:732805-733116	100	100	LinJ.12	organism=Leishmania_infantum_JPCM5
LdCL_12:733945-736557	100	100	LdLV9_12_v1_pilon	organism=Leishmania_donovani_strain_LV9
LdCL_12:737232-740147	100	100	LdLV9_12_v1_pilon	organism=Leishmania_donovani_strain_LV9
LdCL_12:741055-742917	100	100	LdLV9_12_v1_pilon	organism=Leishmania_donovani_strain_LV9
LdCL_12:747879-749195	100	100	LdLV9_12_v1_pilon	organism=Leishmania_donovani_strain_LV9
LdCL_12:749851-750813	100	100	LdLV9_12_v1_pilon	organism=Leishmania_donovani_strain_LV9
LdCL_13:2858-4810	100	100	LdLV9_13_v1_pilon	organism=Leishmania_donovani_strain_LV9
LdCL_13:6381-7556	100	100	LinJ.13	organism=Leishmania_infantum_JPCM5
LdCL_13:8174-8779	100	100	LdLV9_13_v1_pilon	organism=Leishmania_donovani_strain_LV9
LdCL_13:9620-10504	100	100	LdLV9_13_v1_pilon	organism=Leishmania_donovani_strain_LV9
LdCL_13:11258-12064	100	100	LdLV9_13_v1_pilon	organism=Leishmania_donovani_strain_LV9
LdCL_13:12898-14568	100	100	LdLV9_13_v1_pilon	organism=Leishmania_donovani_strain_LV9
LdCL_13:15151-15741	100	100	LdLV9_13_v1_pilon	organism=Leishmania_donovani_strain_LV9
LdCL_13:16527-20819	100	100	LdLV9_13_v1_pilon	organism=Leishmania_donovani_strain_LV9
LdCL_13:24318-25829	100	100	LdLV9_13_v1_pilon	organism=Leishmania_donovani_strain_LV9
LdCL_13:29845-31155	100	100	LdLV9_13_v1_pilon	organism=Leishmania_donovani_strain_LV9
LdCL_13:32237-33295	100	100	LdLV9_13_v1_pilon	organism=Leishmania_donovani_strain_LV9
LdCL_13:34490-34849	100	100	LdLV9_13_v1_pilon	organism=Leishmania_donovani_strain_LV9
LdCL_13:38901-41081	100	100	LdLV9_13_v1_pilon	organism=Leishmania_donovani_strain_LV9
LdCL_13:42205-42765	100	100	LinJ.13	organism=Leishmania_infantum_JPCM5
LdCL_13:43603-45024	100	99.859	LdLV9_13_v1_pilon	organism=Leishmania_donovani_strain_LV9
LdCL_13:47177-48685	100	100	LdLV9_13_v1_pilon	organism=Leishmania_donovani_strain_LV9
LdCL_13:49690-51561	100	100	LdLV9_13_v1_pilon	organism=Leishmania_donovani_strain_LV9
LdCL_13:52167-53432	100	100	LdLV9_13_v1_pilon	organism=Leishmania_donovani_strain_LV9
LdCL_13:58400-59146	100	100	LdLV9_13_v1_pilon	organism=Leishmania_donovani_strain_LV9
LdCL_13:62539-64782	100	100	LdLV9_13_v1_pilon	organism=Leishmania_donovani_strain_LV9
LdCL_13:67417-69414	100	100	LdLV9_13_v1_pilon	organism=Leishmania_donovani_strain_LV9
LdCL_13:71051-71686	100	100	LdLV9_13_v1_pilon	organism=Leishmania_donovani_strain_LV9
LdCL_13:73344-74603	100	100	LdLV9_13_v1_pilon	organism=Leishmania_donovani_strain_LV9
LdCL_13:76307-77230	100	100	LinJ.13	organism=Leishmania_infantum_JPCM5
LdCL_13:79732-81333	100	99.938	LdLV9_13_v1_pilon	organism=Leishmania_donovani_strain_LV9
LdCL_13:81842-82624	100	100	LdLV9_13_v1_pilon	organism=Leishmania_donovani_strain_LV9
LdCL_13:85550-90784	100	99.943	LdLV9_13_v1_pilon	organism=Leishmania_donovani_strain_LV9
LdCL_13:92029-93384	100	100	LdCL_13
LdCL_13:94347-95702	100	100	LdCL_13
LdCL_13:96670-98025	100	100	LdLV9_13_v1_pilon	organism=Leishmania_donovani_strain_LV9
LdCL_13:98987-100342	100	100	LdCL_13
LdCL_13:101304-102659	100	100	LdLV9_13_v1_pilon	organism=Leishmania_donovani_strain_LV9
LdCL_13:103365-109436	100	99.984	LdLV9_13_v1_pilon	organism=Leishmania_donovani_strain_LV9
LdCL_13:110463-113759	100	100	LdLV9_13_v1_pilon	organism=Leishmania_donovani_strain_LV9
LdCL_13:114438-116447	100	100	LdLV9_13_v1_pilon	organism=Leishmania_donovani_strain_LV9
LdCL_13:117470-119278	100	100	LinJ.13	organism=Leishmania_infantum_JPCM5
LdCL_13:121369-124641	100	100	LdLV9_13_v1_pilon	organism=Leishmania_donovani_strain_LV9
LdCL_13:126530-126895	100	100	LdLV9_13_v1_pilon	organism=Leishmania_donovani_strain_LV9
LdCL_13:132655-134148	100	100	LdLV9_13_v1_pilon	organism=Leishmania_donovani_strain_LV9
LdCL_13:135743-137221	100	100	LdLV9_13_v1_pilon	organism=Leishmania_donovani_strain_LV9
LdCL_13:137941-140223	100	100	LdLV9_13_v1_pilon	organism=Leishmania_donovani_strain_LV9
LdCL_13:141614-143152	100	100	LdLV9_13_v1_pilon	organism=Leishmania_donovani_strain_LV9
LdCL_13:145008-151511	100	100	LdLV9_13_v1_pilon	organism=Leishmania_donovani_strain_LV9
LdCL_13:152327-153076	100	100	LdLV9_13_v1_pilon	organism=Leishmania_donovani_strain_LV9
LdCL_13:153983-154819	100	100	LdLV9_13_v1_pilon	organism=Leishmania_donovani_strain_LV9
LdCL_13:157458-161165	100	100	LdLV9_13_v1_pilon	organism=Leishmania_donovani_strain_LV9
LdCL_13:162008-162604	100	100	LdLV9_13_v1_pilon	organism=Leishmania_donovani_strain_LV9
LdCL_13:163479-165482	100	100	LdLV9_13_v1_pilon	organism=Leishmania_donovani_strain_LV9
LdCL_13:166632-167228	100	99.832	LdLV9_13_v1_pilon	organism=Leishmania_donovani_strain_LV9
LdCL_13:168456-168881	100	100	LinJ.13	organism=Leishmania_infantum_JPCM5
LdCL_13:171514-177087	100	100	LdLV9_13_v1_pilon	organism=Leishmania_donovani_strain_LV9
LdCL_13:178119-179096	100	100	LdLV9_13_v1_pilon	organism=Leishmania_donovani_strain_LV9
LdCL_13:179910-180803	100	100	LdLV9_13_v1_pilon	organism=Leishmania_donovani_strain_LV9
LdCL_13:181830-182654	100	100	LdLV9_13_v1_pilon	organism=Leishmania_donovani_strain_LV9
LdCL_13:184830-186107	100	100	LdLV9_13_v1_pilon	organism=Leishmania_donovani_strain_LV9
LdCL_13:187621-188529	100	100	LdLV9_13_v1_pilon	organism=Leishmania_donovani_strain_LV9
LdCL_13:189008-193012	100	100	LdLV9_13_v1_pilon	organism=Leishmania_donovani_strain_LV9
LdCL_13:194285-196108	100	100	LdLV9_13_v1_pilon	organism=Leishmania_donovani_strain_LV9
LdCL_13:198036-200150	100	100	LdLV9_13_v1_pilon	organism=Leishmania_donovani_strain_LV9
LdCL_13:202183-203457	100	100	LdLV9_13_v1_pilon	organism=Leishmania_donovani_strain_LV9
LdCL_13:204296-206020	100	100	LdLV9_13_v1_pilon	organism=Leishmania_donovani_strain_LV9
LdCL_13:208394-211267	100	100	LdLV9_13_v1_pilon	organism=Leishmania_donovani_strain_LV9
LdCL_13:214280-218548	100	100	LdLV9_13_v1_pilon	organism=Leishmania_donovani_strain_LV9
LdCL_13:219937-221265	100	100	LinJ.13	organism=Leishmania_infantum_JPCM5
LdCL_13:222148-223176	100	100	LdLV9_13_v1_pilon	organism=Leishmania_donovani_strain_LV9
LdCL_13:224135-226678	100	99.961	LinJ.13	organism=Leishmania_infantum_JPCM5
LdCL_13:227777-230710	100	100	LinJ.13	organism=Leishmania_infantum_JPCM5
LdCL_13:232414-233070	100	100	LdLV9_13_v1_pilon	organism=Leishmania_donovani_strain_LV9
LdCL_13:233988-240176	100	99.968	LinJ.13	organism=Leishmania_infantum_JPCM5
LdCL_13:241044-242699	100	100	LinJ.13	organism=Leishmania_infantum_JPCM5
LdCL_13:244547-246388	100	100	LinJ.13	organism=Leishmania_infantum_JPCM5
LdCL_13:247137-249224	100	99.808	LdCL_13
LdCL_13:249973-250644	100	99.851	LinJ.13	organism=Leishmania_infantum_JPCM5
LdCL_13:253199-261148	100	99.987	LinJ.13	organism=Leishmania_infantum_JPCM5
LdCL_13:263799-264557	100	100	LinJ.13	organism=Leishmania_infantum_JPCM5
LdCL_13:265544-269251	100	100	LinJ.13	organism=Leishmania_infantum_JPCM5
LdCL_13:269940-273437	100	99.886	LdLV9_13_v1_pilon	organism=Leishmania_donovani_strain_LV9
LdCL_13:275815-279072	100	98.864	LdCL_13
LdCL_13:280365-281543	100	100	LdLV9_13_v1_pilon	organism=Leishmania_donovani_strain_LV9
LdCL_13:282763-284349	100	100	LdLV9_13_v1_pilon	organism=Leishmania_donovani_strain_LV9
LdCL_13:288427-290508	100	100	LdLV9_13_v1_pilon	organism=Leishmania_donovani_strain_LV9
LdCL_13:291402-292436	100	100	LdLV9_13_v1_pilon	organism=Leishmania_donovani_strain_LV9
LdCL_13:293182-295077	100	100	LdLV9_13_v1_pilon	organism=Leishmania_donovani_strain_LV9
LdCL_13:296344-298809	100	100	LdLV9_13_v1_pilon	organism=Leishmania_donovani_strain_LV9
LdCL_13:300581-305149	100	100	LdLV9_13_v1_pilon	organism=Leishmania_donovani_strain_LV9
LdCL_13:305879-306706	100	100	LinJ.13	organism=Leishmania_infantum_JPCM5
LdCL_13:307479-309656	100	100	LdLV9_13_v1_pilon	organism=Leishmania_donovani_strain_LV9
LdCL_13:310479-311930	100	100	LdLV9_13_v1_pilon	organism=Leishmania_donovani_strain_LV9
LdCL_13:312773-314470	100	100	LdLV9_13_v1_pilon	organism=Leishmania_donovani_strain_LV9
LdCL_13:315801-317732	100	100	LdLV9_13_v1_pilon	organism=Leishmania_donovani_strain_LV9
LdCL_13:318656-324328	100	99.982	LdLV9_13_v1_pilon	organism=Leishmania_donovani_strain_LV9
LdCL_13:324535-326007	100	99.932	LdLV9_13_v1_pilon	organism=Leishmania_donovani_strain_LV9
LdCL_13:326833-328221	100	100	LdLV9_13_v1_pilon	organism=Leishmania_donovani_strain_LV9
LdCL_13:329083-330066	100	100	LdLV9_13_v1_pilon	organism=Leishmania_donovani_strain_LV9
LdCL_13:331185-335105	100	100	LdLV9_13_v1_pilon	organism=Leishmania_donovani_strain_LV9
LdCL_13:336095-337195	100	100	LdLV9_13_v1_pilon	organism=Leishmania_donovani_strain_LV9
LdCL_13:338099-343324	100	99.828	LdLV9_13_v1_pilon	organism=Leishmania_donovani_strain_LV9
LdCL_13:345878-346597	100	100	LdLV9_13_v1_pilon	organism=Leishmania_donovani_strain_LV9
LdCL_13:348556-349482	100	100	LinJ.13	organism=Leishmania_infantum_JPCM5
LdCL_13:352343-358012	100	100	LdLV9_13_v1_pilon	organism=Leishmania_donovani_strain_LV9
LdCL_13:360039-364364	100	99.815	LdLV9_13_v1_pilon	organism=Leishmania_donovani_strain_LV9
LdCL_13:368733-370049	100	99.924	Ld13_v01s1	organism=Leishmania_donovani_BPK282A1
LdCL_13:372208-375435	100	99.845	LdLV9_13_v1_pilon	organism=Leishmania_donovani_strain_LV9
LdCL_13:377058-378605	100	100	LdLV9_13_v1_pilon	organism=Leishmania_donovani_strain_LV9
LdCL_13:379784-380053	100	100	LinJ.13	organism=Leishmania_infantum_JPCM5
LdCL_13:381212-382990	100	99.944	LdLV9_13_v1_pilon	organism=Leishmania_donovani_strain_LV9
LdCL_13:384170-385381	100	100	LdLV9_13_v1_pilon	organism=Leishmania_donovani_strain_LV9
LdCL_13:386598-387560	100	100	LdLV9_13_v1_pilon	organism=Leishmania_donovani_strain_LV9
LdCL_13:388305-388913	100	100	LdLV9_13_v1_pilon	organism=Leishmania_donovani_strain_LV9
LdCL_13:389658-391286	100	100	LdLV9_13_v1_pilon	organism=Leishmania_donovani_strain_LV9
LdCL_13:392753-393109	100	100	LinJ.13	organism=Leishmania_infantum_JPCM5
LdCL_13:395963-398095	100	100	LdLV9_13_v1_pilon	organism=Leishmania_donovani_strain_LV9
LdCL_13:400292-400849	100	99.821	LdLV9_13_v1_pilon	organism=Leishmania_donovani_strain_LV9
LdCL_13:405834-407339	100	100	LdLV9_13_v1_pilon	organism=Leishmania_donovani_strain_LV9
LdCL_13:408884-409705	100	100	LdLV9_13_v1_pilon	organism=Leishmania_donovani_strain_LV9
LdCL_13:411547-412368	100	100	LdLV9_13_v1_pilon	organism=Leishmania_donovani_strain_LV9
LdCL_13:413964-415613	100	100	LdLV9_13_v1_pilon	organism=Leishmania_donovani_strain_LV9
LdCL_13:414888-414965	100	100	LdLV9_13_v1_pilon	organism=Leishmania_donovani_strain_LV9
LdCL_13:416715-417167	100	100	LdLV9_13_v1_pilon	organism=Leishmania_donovani_strain_LV9
LdCL_13:419458-420036	100	100	LdLV9_13_v1_pilon	organism=Leishmania_donovani_strain_LV9
LdCL_13:422832-423278	95	100	LdLV9_13_v1_pilon	organism=Leishmania_donovani_strain_LV9
LdCL_13:425010-427451	100	100	LdLV9_13_v1_pilon	organism=Leishmania_donovani_strain_LV9
LdCL_13:430294-431277	100	100	LdLV9_13_v1_pilon	organism=Leishmania_donovani_strain_LV9
LdCL_13:432631-435417	100	100	LdLV9_13_v1_pilon	organism=Leishmania_donovani_strain_LV9
LdCL_13:437102-437692	100	100	LinJ.13	organism=Leishmania_infantum_JPCM5
LdCL_13:440881-442143	100	100	LdLV9_13_v1_pilon	organism=Leishmania_donovani_strain_LV9
LdCL_13:445987-447384	100	100	LdLV9_13_v1_pilon	organism=Leishmania_donovani_strain_LV9
LdCL_13:449367-450839	100	100	LdLV9_13_v1_pilon	organism=Leishmania_donovani_strain_LV9
LdCL_13:451984-456153	100	100	LdLV9_13_v1_pilon	organism=Leishmania_donovani_strain_LV9
LdCL_13:457708-461142	100	100	LdLV9_13_v1_pilon	organism=Leishmania_donovani_strain_LV9
LdCL_13:462740-465253	100	99.96	LdLV9_13_v1_pilon	organism=Leishmania_donovani_strain_LV9
LdCL_13:467525-469618	100	100	LdLV9_13_v1_pilon	organism=Leishmania_donovani_strain_LV9
LdCL_13:470619-472388	100	100	LdLV9_13_v1_pilon	organism=Leishmania_donovani_strain_LV9
LdCL_13:473586-474800	100	100	LdLV9_13_v1_pilon	organism=Leishmania_donovani_strain_LV9
LdCL_13:475262-477238	100	100	LdLV9_13_v1_pilon	organism=Leishmania_donovani_strain_LV9
LdCL_13:481379-481885	100	100	LinJ.13	organism=Leishmania_infantum_JPCM5
LdCL_13:482682-485681	100	100	LdLV9_13_v1_pilon	organism=Leishmania_donovani_strain_LV9
LdCL_13:490818-491558	100	100	LdLV9_13_v1_pilon	organism=Leishmania_donovani_strain_LV9
LdCL_13:492793-493017	100	100	LdLV9_13_v1_pilon	organism=Leishmania_donovani_strain_LV9
LdCL_13:494558-496435	100	100	LdLV9_13_v1_pilon	organism=Leishmania_donovani_strain_LV9
LdCL_13:497021-500887	100	100	LdLV9_13_v1_pilon	organism=Leishmania_donovani_strain_LV9
LdCL_13:502746-503078	100	100	LinJ.13	organism=Leishmania_infantum_JPCM5
LdCL_13:504677-505381	100	100	LinJ.13	organism=Leishmania_infantum_JPCM5
LdCL_13:506365-523290	100	100	LdLV9_13_v1_pilon	organism=Leishmania_donovani_strain_LV9
LdCL_13:526814-527290	100	100	LinJ.13	organism=Leishmania_infantum_JPCM5
LdCL_13:528152-530470	100	100	LdLV9_13_v1_pilon	organism=Leishmania_donovani_strain_LV9
LdCL_13:531895-535068	100	100	LdLV9_13_v1_pilon	organism=Leishmania_donovani_strain_LV9
LdCL_13:540726-542027	100	99.923	LdLV9_13_v1_pilon	organism=Leishmania_donovani_strain_LV9
LdCL_13:544479-544880	100	100	LdLV9_13_v1_pilon	organism=Leishmania_donovani_strain_LV9
LdCL_13:545978-548815	100	100	LdLV9_13_v1_pilon	organism=Leishmania_donovani_strain_LV9
LdCL_13:551795-555088	100	100	LdLV9_13_v1_pilon	organism=Leishmania_donovani_strain_LV9
LdCL_13:557001-558464	100	100	LdLV9_13_v1_pilon	organism=Leishmania_donovani_strain_LV9
LdCL_13:560310-563864	100	100	LdLV9_13_v1_pilon	organism=Leishmania_donovani_strain_LV9
LdCL_13:565134-566231	100	100	LdLV9_13_v1_pilon	organism=Leishmania_donovani_strain_LV9
LdCL_13:569280-571043	100	100	LdLV9_13_v1_pilon	organism=Leishmania_donovani_strain_LV9
LdCL_13:579275-579691	100	100	LinJ.13	organism=Leishmania_infantum_JPCM5
LdCL_13:582294-584546	100	100	LdLV9_13_v1_pilon	organism=Leishmania_donovani_strain_LV9
LdCL_13:585995-589609	100	99.972	LdLV9_13_v1_pilon	organism=Leishmania_donovani_strain_LV9
LdCL_13:593265-595451	100	100	LdLV9_13_v1_pilon	organism=Leishmania_donovani_strain_LV9
LdCL_13:597398-599107	100	100	LdLV9_13_v1_pilon	organism=Leishmania_donovani_strain_LV9
LdCL_13:601260-605999	100	100	LdLV9_13_v1_pilon	organism=Leishmania_donovani_strain_LV9
LdCL_13:607446-609167	100	100	LdLV9_13_v1_pilon	organism=Leishmania_donovani_strain_LV9
LdCL_13:610870-624867	100	100	LdLV9_13_v1_pilon	organism=Leishmania_donovani_strain_LV9
LdCL_13:625970-627586	100	100	LdLV9_13_v1_pilon	organism=Leishmania_donovani_strain_LV9
LdCL_13:628083-628403	100	100	LdLV9_13_v1_pilon	organism=Leishmania_donovani_strain_LV9
LdCL_13:629140-629958	100	100	LdLV9_13_v1_pilon	organism=Leishmania_donovani_strain_LV9
LdCL_13:631799-633622	100	100	LdLV9_13_v1_pilon	organism=Leishmania_donovani_strain_LV9
LdCL_13:635302-636675	100	99.927	LdLV9_13_v1_pilon	organism=Leishmania_donovani_strain_LV9
LdCL_14:1201-2124	100	100	LdLV9_14_v1_pilon	organism=Leishmania_donovani_strain_LV9
LdCL_14:2582-5725	100	100	LdLV9_14_v1_pilon	organism=Leishmania_donovani_strain_LV9
LdCL_14:6233-7045	100	100	LdLV9_14_v1_pilon	organism=Leishmania_donovani_strain_LV9
LdCL_14:7921-10989	100	100	LdLV9_14_v1_pilon	organism=Leishmania_donovani_strain_LV9
LdCL_14:12306-14507	100	100	LdLV9_14_v1_pilon	organism=Leishmania_donovani_strain_LV9
LdCL_14:15055-15630	100	100	LinJ.14	organism=Leishmania_infantum_JPCM5
LdCL_14:16302-17141	100	100	LinJ.14	organism=Leishmania_infantum_JPCM5
LdCL_14:18173-19009	100	100	LdLV9_14_v1_pilon	organism=Leishmania_donovani_strain_LV9
LdCL_14:19627-20781	100	100	LdLV9_14_v1_pilon	organism=Leishmania_donovani_strain_LV9
LdCL_14:21964-25053	100	100	LdLV9_14_v1_pilon	organism=Leishmania_donovani_strain_LV9
LdCL_14:26021-27592	100	100	LdLV9_14_v1_pilon	organism=Leishmania_donovani_strain_LV9
LdCL_14:28387-29460	100	99.907	LdLV9_14_v1_pilon	organism=Leishmania_donovani_strain_LV9
LdCL_14:30343-31401	100	100	LdLV9_14_v1_pilon	organism=Leishmania_donovani_strain_LV9
LdCL_14:33499-35076	100	100	LdLV9_14_v1_pilon	organism=Leishmania_donovani_strain_LV9
LdCL_14:36079-36624	100	100	LdLV9_14_v1_pilon	organism=Leishmania_donovani_strain_LV9
LdCL_14:37424-38506	100	100	LdLV9_14_v1_pilon	organism=Leishmania_donovani_strain_LV9
LdCL_14:41831-43888	100	100	LdLV9_14_v1_pilon	organism=Leishmania_donovani_strain_LV9
LdCL_14:44968-46482	100	100	LdLV9_14_v1_pilon	organism=Leishmania_donovani_strain_LV9
LdCL_14:47590-48189	100	100	LdLV9_14_v1_pilon	organism=Leishmania_donovani_strain_LV9
LdCL_14:49792-50313	100	100	LdLV9_14_v1_pilon	organism=Leishmania_donovani_strain_LV9
LdCL_14:52149-53480	100	100	LdLV9_14_v1_pilon	organism=Leishmania_donovani_strain_LV9
LdCL_14:55328-56692	100	100	LdLV9_14_v1_pilon	organism=Leishmania_donovani_strain_LV9
LdCL_14:59017-59337	100	100	LdLV9_14_v1_pilon	organism=Leishmania_donovani_strain_LV9
LdCL_14:61107-66644	100	99.982	LdLV9_14_v1_pilon	organism=Leishmania_donovani_strain_LV9
LdCL_14:67618-68046	100	100	LdLV9_14_v1_pilon	organism=Leishmania_donovani_strain_LV9
LdCL_14:68702-69220	100	100	LinJ.14	organism=Leishmania_infantum_JPCM5
LdCL_14:71496-73664	100	100	LdLV9_14_v1_pilon	organism=Leishmania_donovani_strain_LV9
LdCL_14:74808-76292	100	100	LdLV9_14_v1_pilon	organism=Leishmania_donovani_strain_LV9
LdCL_14:77319-80210	100	100	LdLV9_14_v1_pilon	organism=Leishmania_donovani_strain_LV9
LdCL_14:81522-82364	100	100	LdLV9_14_v1_pilon	organism=Leishmania_donovani_strain_LV9
LdCL_14:83141-83863	100	100	LdLV9_14_v1_pilon	organism=Leishmania_donovani_strain_LV9
LdCL_14:84634-85491	100	100	LdLV9_14_v1_pilon	organism=Leishmania_donovani_strain_LV9
LdCL_14:88352-90763	100	100	LdLV9_14_v1_pilon	organism=Leishmania_donovani_strain_LV9
LdCL_14:92586-94721	100	100	LdLV9_14_v1_pilon	organism=Leishmania_donovani_strain_LV9
LdCL_14:99184-102468	100	100	LinJ.14	organism=Leishmania_infantum_JPCM5
LdCL_14:104836-106866	100	100	LinJ.14	organism=Leishmania_infantum_JPCM5
LdCL_14:108842-111967	100	100	LdLV9_14_v1_pilon	organism=Leishmania_donovani_strain_LV9
LdCL_14:113315-121924	100	99.477	LdCL_14
LdCL_14:123306-125129	100	100	LdLV9_14_v1_pilon	organism=Leishmania_donovani_strain_LV9
LdCL_14:129666-130598	100	100	LinJ.14	organism=Leishmania_infantum_JPCM5
LdCL_14:133251-134183	100	99.893	LinJ.14	organism=Leishmania_infantum_JPCM5
LdCL_14:136836-137768	100	100	LinJ.14	organism=Leishmania_infantum_JPCM5
LdCL_14:140420-141352	100	100	LdLV9_14_v1_pilon	organism=Leishmania_donovani_strain_LV9
LdCL_14:144018-144593	100	100	LinJ.14	organism=Leishmania_infantum_JPCM5
LdCL_14:145218-148427	100	100	LdLV9_14_v1_pilon	organism=Leishmania_donovani_strain_LV9
LdCL_14:149572-152022	100	100	LdLV9_14_v1_pilon	organism=Leishmania_donovani_strain_LV9
LdCL_14:153078-154391	100	100	LdLV9_14_v1_pilon	organism=Leishmania_donovani_strain_LV9
LdCL_14:155136-156788	100	100	LinJ.14	organism=Leishmania_infantum_JPCM5
LdCL_14:157663-158187	100	100	LdLV9_14_v1_pilon	organism=Leishmania_donovani_strain_LV9
LdCL_14:159465-160433	100	100	LinJ.14	organism=Leishmania_infantum_JPCM5
LdCL_14:161354-162733	100	100	LdLV9_14_v1_pilon	organism=Leishmania_donovani_strain_LV9
LdCL_14:165447-165863	100	100	Ld14_v01s1	organism=Leishmania_donovani_BPK282A1
LdCL_14:165926-166711	100	99.618	LinJ.14	organism=Leishmania_infantum_JPCM5
LdCL_14:175978-176802	100	100	LdLV9_14_v1_pilon	organism=Leishmania_donovani_strain_LV9
LdCL_14:181466-182293	100	100	LinJ.14	organism=Leishmania_infantum_JPCM5
LdCL_14:186645-188291	100	100	LdLV9_14_v1_pilon	organism=Leishmania_donovani_strain_LV9
LdCL_14:192536-193939	100	99.929	LinJ.14	organism=Leishmania_infantum_JPCM5
LdCL_14:195454-195783	100	100	LinJ.14	organism=Leishmania_infantum_JPCM5
LdCL_14:196537-198051	100	100	LdLV9_14_v1_pilon	organism=Leishmania_donovani_strain_LV9
LdCL_14:199760-201259	100	100	LinJ.14	organism=Leishmania_infantum_JPCM5
LdCL_14:204353-205342	100	100	LdLV9_14_v1_pilon	organism=Leishmania_donovani_strain_LV9
LdCL_14:210047-211513	100	100	LinJ.14	organism=Leishmania_infantum_JPCM5
LdCL_14:212393-213175	100	100	LdLV9_14_v1_pilon	organism=Leishmania_donovani_strain_LV9
LdCL_14:214376-217900	100	100	LinJ.14	organism=Leishmania_infantum_JPCM5
LdCL_14:219166-219546	100	99.738	LinJ.14	organism=Leishmania_infantum_JPCM5
LdCL_14:220119-224270	100	99.807	LdLV9_14_v1_pilon	organism=Leishmania_donovani_strain_LV9
LdCL_14:225785-227254	100	99.864	LdLV9_14_v1_pilon	organism=Leishmania_donovani_strain_LV9
LdCL_14:227892-229283	100	99.856	LdLV9_14_v1_pilon	organism=Leishmania_donovani_strain_LV9
LdCL_14:230022-231797	100	99.831	LdLV9_14_v1_pilon	organism=Leishmania_donovani_strain_LV9
LdCL_14:232663-233343	100	99.853	LinJ.14	organism=Leishmania_infantum_JPCM5
LdCL_14:236742-237659	100	100	LdLV9_14_v1_pilon	organism=Leishmania_donovani_strain_LV9
LdCL_14:239806-240648	100	100	LinJ.14	organism=Leishmania_infantum_JPCM5
LdCL_14:243832-244689	100	100	LinJ.14	organism=Leishmania_infantum_JPCM5
LdCL_14:246280-247134	100	100	LinJ.14	organism=Leishmania_infantum_JPCM5
LdCL_14:252455-253339	100	100	LinJ.14	organism=Leishmania_infantum_JPCM5
LdCL_14:264427-265326	100	99.778	LinJ.14	organism=Leishmania_infantum_JPCM5
LdCL_14:267526-268425	100	99.889	LinJ.14	organism=Leishmania_infantum_JPCM5
LdCL_14:284631-285530	100	99.889	LinJ.14	organism=Leishmania_infantum_JPCM5
LdCL_14:287162-288169	100	100	LinJ.14	organism=Leishmania_infantum_JPCM5
LdCL_14:292585-293565	100	100	LinJ.14	organism=Leishmania_infantum_JPCM5
LdCL_14:299228-300196	100	100	LinJ.14	organism=Leishmania_infantum_JPCM5
LdCL_14:304778-305905	100	100	LdLV9_14_v1_pilon	organism=Leishmania_donovani_strain_LV9
LdCL_14:309276-310469	100	99.832	LdCL_14
LdCL_14:313453-314646	100	99.916	LdCL_14
LdCL_14:317624-318802	100	100	LdLV9_14_v1_pilon	organism=Leishmania_donovani_strain_LV9
LdCL_14:325407-326324	100	100	LinJ.14	organism=Leishmania_infantum_JPCM5
LdCL_14:328092-333959	100	100	LdLV9_14_v1_pilon	organism=Leishmania_donovani_strain_LV9
LdCL_14:334849-336102	100	100	LdLV9_14_v1_pilon	organism=Leishmania_donovani_strain_LV9
LdCL_14:338685-339878	100	100	LdLV9_14_v1_pilon	organism=Leishmania_donovani_strain_LV9
LdCL_14:340858-341418	100	100	LinJ.14	organism=Leishmania_infantum_JPCM5
LdCL_14:342078-354776	100	99.937	LinJ.14	organism=Leishmania_infantum_JPCM5
LdCL_14:357534-358823	100	100	LdLV9_14_v1_pilon	organism=Leishmania_donovani_strain_LV9
LdCL_14:361294-365220	100	100	LdLV9_14_v1_pilon	organism=Leishmania_donovani_strain_LV9
LdCL_14:366556-368289	100	100	LinJ.14	organism=Leishmania_infantum_JPCM5
LdCL_14:369622-372609	100	100	LinJ.14	organism=Leishmania_infantum_JPCM5
LdCL_14:374648-378436	100	99.974	LdLV9_14_v1_pilon	organism=Leishmania_donovani_strain_LV9
LdCL_14:381499-381846	100	100	LinJ.14	organism=Leishmania_infantum_JPCM5
LdCL_14:384234-384581	100	100	LinJ.14	organism=Leishmania_infantum_JPCM5
LdCL_14:386437-387120	100	100	LdLV9_14_v1_pilon	organism=Leishmania_donovani_strain_LV9
LdCL_14:387170-388717	100	100	LdLV9_14_v1_pilon	organism=Leishmania_donovani_strain_LV9
LdCL_14:390063-393326	100	99.786	LdLV9_14_v1_pilon	organism=Leishmania_donovani_strain_LV9
LdCL_14:394375-396348	100	99.949	LinJ.14	organism=Leishmania_infantum_JPCM5
LdCL_14:399882-402437	100	99.844	LinJ.14	organism=Leishmania_infantum_JPCM5
LdCL_14:405758-405982	100	100	LinJ.14	organism=Leishmania_infantum_JPCM5
LdCL_14:407527-407635	100	100	LdLV9_14_v1_pilon	organism=Leishmania_donovani_strain_LV9
LdCL_14:407835-407946	100	100	LinJ.14	organism=Leishmania_infantum_JPCM5
LdCL_14:406701-406983	100	100	LinJ.14	organism=Leishmania_infantum_JPCM5
LdCL_14:407182-407275	100	100	LdLV9_14_v1_pilon	organism=Leishmania_donovani_strain_LV9
LdCL_14:408865-409029	100	100	LinJ.14	organism=Leishmania_infantum_JPCM5
LdCL_14:410050-411870	100	100	LdLV9_14_v1_pilon	organism=Leishmania_donovani_strain_LV9
LdCL_14:412783-417429	100	100	LdLV9_14_v1_pilon	organism=Leishmania_donovani_strain_LV9
LdCL_14:420451-423036	100	100	LdLV9_14_v1_pilon	organism=Leishmania_donovani_strain_LV9
LdCL_14:425722-428310	100	100	LdLV9_14_v1_pilon	organism=Leishmania_donovani_strain_LV9
LdCL_14:430828-431334	100	100	LdLV9_14_v1_pilon	organism=Leishmania_donovani_strain_LV9
LdCL_14:432603-435947	100	100	LdLV9_14_v1_pilon	organism=Leishmania_donovani_strain_LV9
LdCL_14:438136-438999	100	100	LdLV9_14_v1_pilon	organism=Leishmania_donovani_strain_LV9
LdCL_14:446708-448648	100	100	LdLV9_14_v1_pilon	organism=Leishmania_donovani_strain_LV9
LdCL_14:450564-451694	100	100	LdLV9_14_v1_pilon	organism=Leishmania_donovani_strain_LV9
LdCL_14:453811-455121	100	100	LdLV9_14_v1_pilon	organism=Leishmania_donovani_strain_LV9
LdCL_14:455537-458596	100	100	LdLV9_14_v1_pilon	organism=Leishmania_donovani_strain_LV9
LdCL_14:460050-460994	100	100	LdLV9_14_v1_pilon	organism=Leishmania_donovani_strain_LV9
LdCL_14:461688-463205	100	100	LdLV9_14_v1_pilon	organism=Leishmania_donovani_strain_LV9
LdCL_14:466066-466608	100	100	LdLV9_14_v1_pilon	organism=Leishmania_donovani_strain_LV9
LdCL_14:467246-467869	100	100	LdLV9_14_v1_pilon	organism=Leishmania_donovani_strain_LV9
LdCL_14:470046-470858	100	100	LdLV9_14_v1_pilon	organism=Leishmania_donovani_strain_LV9
LdCL_14:473067-485873	100	99.992	LdLV9_14_v1_pilon	organism=Leishmania_donovani_strain_LV9
LdCL_14:488735-491851	100	99.968	LdLV9_14_v1_pilon	organism=Leishmania_donovani_strain_LV9
LdCL_14:494148-495344	100	100	LdLV9_14_v1_pilon	organism=Leishmania_donovani_strain_LV9
LdCL_14:496193-496885	100	100	LdLV9_14_v1_pilon	organism=Leishmania_donovani_strain_LV9
LdCL_14:500849-502270	100	100	LdLV9_14_v1_pilon	organism=Leishmania_donovani_strain_LV9
LdCL_14:502838-504031	100	100	LdLV9_14_v1_pilon	organism=Leishmania_donovani_strain_LV9
LdCL_14:504905-515596	100	97.7	LdCL_14
LdCL_14:517379-527587	100	99.345	LdCL_14
LdCL_14:530439-540914	100	98.425	LdCL_14
LdCL_14:543473-546280	100	100	LdLV9_14_v1_pilon	organism=Leishmania_donovani_strain_LV9
LdCL_14:548615-550045	100	100	LdLV9_14_v1_pilon	organism=Leishmania_donovani_strain_LV9
LdCL_14:551786-552868	100	100	LdLV9_14_v1_pilon	organism=Leishmania_donovani_strain_LV9
LdCL_14:555427-556479	100	100	LdLV9_14_v1_pilon	organism=Leishmania_donovani_strain_LV9
LdCL_14:557425-558714	100	100	LdLV9_14_v1_pilon	organism=Leishmania_donovani_strain_LV9
LdCL_14:561319-563610	100	100	LdLV9_14_v1_pilon	organism=Leishmania_donovani_strain_LV9
LdCL_14:564911-567040	100	100	LdLV9_14_v1_pilon	organism=Leishmania_donovani_strain_LV9
LdCL_14:567920-569602	100	100	LdLV9_14_v1_pilon	organism=Leishmania_donovani_strain_LV9
LdCL_14:570325-571920	100	100	LdLV9_14_v1_pilon	organism=Leishmania_donovani_strain_LV9
LdCL_14:573306-574091	100	100	LdLV9_14_v1_pilon	organism=Leishmania_donovani_strain_LV9
LdCL_14:575023-577818	100	100	LdLV9_14_v1_pilon	organism=Leishmania_donovani_strain_LV9
LdCL_14:579972-581678	100	100	LdLV9_14_v1_pilon	organism=Leishmania_donovani_strain_LV9
LdCL_14:583007-583915	100	100	LdLV9_14_v1_pilon	organism=Leishmania_donovani_strain_LV9
LdCL_14:584794-585411	100	100	LdLV9_14_v1_pilon	organism=Leishmania_donovani_strain_LV9
LdCL_14:587473-587931	100	99.782	LinJ.14	organism=Leishmania_infantum_JPCM5
LdCL_14:589219-589677	100	99.782	LinJ.14	organism=Leishmania_infantum_JPCM5
LdCL_14:590443-592179	100	99.942	LinJ.14	organism=Leishmania_infantum_JPCM5
LdCL_14:593103-595508	100	99.834	LinJ.14	organism=Leishmania_infantum_JPCM5
LdCL_14:597116-600409	100	99.879	LdLV9_14_v1_pilon	organism=Leishmania_donovani_strain_LV9
LdCL_14:603286-604359	100	99.721	LinJ.14	organism=Leishmania_infantum_JPCM5
LdCL_14:606079-607476	100	99.571	LinJ.14	organism=Leishmania_infantum_JPCM5
LdCL_14:610077-611789	100	99.826	LinJ.14	organism=Leishmania_infantum_JPCM5
LdCL_14:613946-615190	100	100	LinJ.14	organism=Leishmania_infantum_JPCM5
LdCL_14:616532-618400	100	100	LdLV9_14_v1_pilon	organism=Leishmania_donovani_strain_LV9
LdCL_14:621121-622701	100	100	LinJ.14	organism=Leishmania_infantum_JPCM5
LdCL_14:625695-627743	100	100	LdLV9_14_v1_pilon	organism=Leishmania_donovani_strain_LV9
LdCL_14:628860-629813	100	100	LinJ.14	organism=Leishmania_infantum_JPCM5
LdCL_14:630660-631325	100	100	LinJ.14	organism=Leishmania_infantum_JPCM5
LdCL_14:632139-632585	100	100	LinJ.14	organism=Leishmania_infantum_JPCM5
LdCL_14:637744-640830	100	100	LinJ.14	organism=Leishmania_infantum_JPCM5
LdCL_14:642031-642432	100	100	LinJ.14	organism=Leishmania_infantum_JPCM5
LdCL_14:643978-645645	100	100	LinJ.14	organism=Leishmania_infantum_JPCM5
LdCL_14:647415-649427	100	100	LinJ.14	organism=Leishmania_infantum_JPCM5
LdCL_14:650186-655447	100	100	LdLV9_14_v1_pilon	organism=Leishmania_donovani_strain_LV9
LdCL_14:657442-660258	100	99.077	LdCL_14
LdCL_14:662672-664729	100	100	LinJ.14	organism=Leishmania_infantum_JPCM5
LdCL_14:665453-665875	100	100	LdLV9_14_v1_pilon	organism=Leishmania_donovani_strain_LV9
LdCL_14:667298-668752	100	99.931	LdLV9_14_v1_pilon	organism=Leishmania_donovani_strain_LV9
LdCL_14:669486-670421	100	100	LdLV9_14_v1_pilon	organism=Leishmania_donovani_strain_LV9
LdCL_14:671792-674329	100	100	LdLV9_14_v1_pilon	organism=Leishmania_donovani_strain_LV9
LdCL_14:675904-677424	100	99.869	LdCL_14
LdCL_15:1214-1516	100	100	LdLV9_15_v1_pilon	organism=Leishmania_donovani_strain_LV9
LdCL_15:2031-3893	100	100	LdLV9_15_v1_pilon	organism=Leishmania_donovani_strain_LV9
LdCL_15:4736-6013	100	100	LdLV9_15_v1_pilon	organism=Leishmania_donovani_strain_LV9
LdCL_15:6861-7859	100	100	LdLV9_15_v1_pilon	organism=Leishmania_donovani_strain_LV9
LdCL_15:10322-11161	100	100	LinJ.15	organism=Leishmania_infantum_JPCM5
LdCL_15:17919-20969	100	99.967	LinJ.15	organism=Leishmania_infantum_JPCM5
LdCL_15:22176-23582	100	100	LinJ.15	organism=Leishmania_infantum_JPCM5
LdCL_15:24866-25831	100	100	LinJ.15	organism=Leishmania_infantum_JPCM5
LdCL_15:27660-28931	100	100	LinJ.15	organism=Leishmania_infantum_JPCM5
LdCL_15:30523-32217	100	99.882	LdLV9_15_v1_pilon	organism=Leishmania_donovani_strain_LV9
LdCL_15:33343-35736	100	100	LdLV9_15_v1_pilon	organism=Leishmania_donovani_strain_LV9
LdCL_15:36818-37774	100	100	LinJ.15	organism=Leishmania_infantum_JPCM5
LdCL_15:41220-43172	100	100	LdLV9_15_v1_pilon	organism=Leishmania_donovani_strain_LV9
LdCL_15:51967-52614	100	100	LdLV9_15_v1_pilon	organism=Leishmania_donovani_strain_LV9
LdCL_15:57234-57782	100	100	LdLV9_15_v1_pilon	organism=Leishmania_donovani_strain_LV9
LdCL_15:59815-62334	100	100	LdLV9_15_v1_pilon	organism=Leishmania_donovani_strain_LV9
LdCL_15:65096-66310	100	100	LdLV9_15_v1_pilon	organism=Leishmania_donovani_strain_LV9
LdCL_15:67725-69962	100	100	LdLV9_15_v1_pilon	organism=Leishmania_donovani_strain_LV9
LdCL_15:73569-75326	100	100	LdLV9_15_v1_pilon	organism=Leishmania_donovani_strain_LV9
LdCL_15:76479-76970	100	100	LdLV9_15_v1_pilon	organism=Leishmania_donovani_strain_LV9
LdCL_15:78701-79579	100	100	LdLV9_15_v1_pilon	organism=Leishmania_donovani_strain_LV9
LdCL_15:80420-81088	100	99.851	LdLV9_15_v1_pilon	organism=Leishmania_donovani_strain_LV9
LdCL_15:83806-85365	100	100	LdLV9_15_v1_pilon	organism=Leishmania_donovani_strain_LV9
LdCL_15:85960-87084	100	100	LdLV9_15_v1_pilon	organism=Leishmania_donovani_strain_LV9
LdCL_15:87950-88597	100	100	LdLV9_15_v1_pilon	organism=Leishmania_donovani_strain_LV9
LdCL_15:89649-90692	100	100	LdLV9_15_v1_pilon	organism=Leishmania_donovani_strain_LV9
LdCL_15:91276-93036	100	100	LdLV9_15_v1_pilon	organism=Leishmania_donovani_strain_LV9
LdCL_15:94107-95324	100	100	LdLV9_15_v1_pilon	organism=Leishmania_donovani_strain_LV9
LdCL_15:96378-102215	100	100	LdLV9_15_v1_pilon	organism=Leishmania_donovani_strain_LV9
LdCL_15:103821-105254	100	100	LdLV9_15_v1_pilon	organism=Leishmania_donovani_strain_LV9
LdCL_15:106987-107760	100	100	LinJ.15	organism=Leishmania_infantum_JPCM5
LdCL_15:109541-110104	100	100	LdLV9_15_v1_pilon	organism=Leishmania_donovani_strain_LV9
LdCL_15:111621-112184	100	100	LinJ.15	organism=Leishmania_infantum_JPCM5
LdCL_15:114068-116470	100	100	LdLV9_15_v1_pilon	organism=Leishmania_donovani_strain_LV9
LdCL_15:117036-117476	100	100	LdLV9_15_v1_pilon	organism=Leishmania_donovani_strain_LV9
LdCL_15:119298-121253	100	100	LdLV9_15_v1_pilon	organism=Leishmania_donovani_strain_LV9
LdCL_15:122696-124972	100	99.956	LdLV9_15_v1_pilon	organism=Leishmania_donovani_strain_LV9
LdCL_15:128712-131771	100	100	LdLV9_15_v1_pilon	organism=Leishmania_donovani_strain_LV9
LdCL_15:132819-134303	100	100	LdLV9_15_v1_pilon	organism=Leishmania_donovani_strain_LV9
LdCL_15:134941-136905	100	99.949	LdLV9_15_v1_pilon	organism=Leishmania_donovani_strain_LV9
LdCL_15:137474-140566	100	100	LdLV9_15_v1_pilon	organism=Leishmania_donovani_strain_LV9
LdCL_15:141268-141594	100	100	LinJ.15	organism=Leishmania_infantum_JPCM5
LdCL_15:142365-142691	100	100	LinJ.15	organism=Leishmania_infantum_JPCM5
LdCL_15:143430-144626	100	99.916	LdLV9_15_v1_pilon	organism=Leishmania_donovani_strain_LV9
LdCL_15:145389-147431	100	100	LdLV9_15_v1_pilon	organism=Leishmania_donovani_strain_LV9
LdCL_15:148167-150251	100	100	LdLV9_15_v1_pilon	organism=Leishmania_donovani_strain_LV9
LdCL_15:150845-151285	100	100	LdLV9_15_v1_pilon	organism=Leishmania_donovani_strain_LV9
LdCL_15:152883-153920	100	99.904	LdLV9_15_v1_pilon	organism=Leishmania_donovani_strain_LV9
LdCL_15:157264-157515	100	100	LinJ.15	organism=Leishmania_infantum_JPCM5
LdCL_15:157705-158118	100	100	LinJ.15	organism=Leishmania_infantum_JPCM5
LdCL_15:158463-158565	100	100	LinJ.15	organism=Leishmania_infantum_JPCM5
LdCL_15:159480-159582	100	100	LinJ.15	organism=Leishmania_infantum_JPCM5
LdCL_15:159600-159702	100	100	LinJ.15	organism=Leishmania_infantum_JPCM5
LdCL_15:159720-159822	100	100	LdLV9_15_v1_pilon	organism=Leishmania_donovani_strain_LV9
LdCL_15:159840-159942	100	100	LdLV9_15_v1_pilon	organism=Leishmania_donovani_strain_LV9
LdCL_15:159960-160062	100	100	LinJ.15	organism=Leishmania_infantum_JPCM5
LdCL_15:160080-160182	100	100	LdLV9_15_v1_pilon	organism=Leishmania_donovani_strain_LV9
LdCL_15:160200-160302	100	100	LdLV9_15_v1_pilon	organism=Leishmania_donovani_strain_LV9
LdCL_15:160320-160422	100	100	LinJ.15	organism=Leishmania_infantum_JPCM5
LdCL_15:160440-160542	100	100	LinJ.15	organism=Leishmania_infantum_JPCM5
LdCL_15:159448-160446	100	99.199	LinJ.15	organism=Leishmania_infantum_JPCM5
LdCL_15:161468-203989	100	99.553	LdCL_15
LdCL_15:204676-206799	100	99.907	LinJ.15	organism=Leishmania_infantum_JPCM5
LdCL_15:207717-210725	100	100	LinJ.15	organism=Leishmania_infantum_JPCM5
LdCL_15:211716-211853	100	100	LinJ.15	organism=Leishmania_infantum_JPCM5
LdCL_15:213360-214496	100	99.912	LinJ.15	organism=Leishmania_infantum_JPCM5
LdCL_15:217961-223297	100	99.925	LinJ.15	organism=Leishmania_infantum_JPCM5
LdCL_15:224752-226779	100	99.951	LinJ.15	organism=Leishmania_infantum_JPCM5
LdCL_15:228271-233526	100	100	LdLV9_15_v1_pilon	organism=Leishmania_donovani_strain_LV9
LdCL_15:234583-236211	100	100	LdLV9_15_v1_pilon	organism=Leishmania_donovani_strain_LV9
LdCL_15:238151-239149	100	100	LinJ.15	organism=Leishmania_infantum_JPCM5
LdCL_15:240942-241919	100	100	LinJ.15	organism=Leishmania_infantum_JPCM5
LdCL_15:242597-243304	100	100	LdLV9_15_v1_pilon	organism=Leishmania_donovani_strain_LV9
LdCL_15:244146-249452	100	100	LdLV9_15_v1_pilon	organism=Leishmania_donovani_strain_LV9
LdCL_15:251352-255107	100	99.973	LdLV9_15_v1_pilon	organism=Leishmania_donovani_strain_LV9
LdCL_15:257461-259014	100	100	LdLV9_15_v1_pilon	organism=Leishmania_donovani_strain_LV9
LdCL_15:261536-262882	100	100	LdLV9_15_v1_pilon	organism=Leishmania_donovani_strain_LV9
LdCL_15:267322-270192	100	99.965	LdLV9_15_v1_pilon	organism=Leishmania_donovani_strain_LV9
LdCL_15:275298-279398	100	100	LdLV9_15_v1_pilon	organism=Leishmania_donovani_strain_LV9
LdCL_15:284280-286379	100	100	LdLV9_15_v1_pilon	organism=Leishmania_donovani_strain_LV9
LdCL_15:291385-292815	100	100	LdLV9_15_v1_pilon	organism=Leishmania_donovani_strain_LV9
LdCL_15:295396-298497	100	100	LdLV9_15_v1_pilon	organism=Leishmania_donovani_strain_LV9
LdCL_15:299212-299817	100	100	LinJ.15	organism=Leishmania_infantum_JPCM5
LdCL_15:300564-302039	100	100	Ld15_v01s1	organism=Leishmania_donovani_BPK282A1
LdCL_15:303108-306227	100	100	LdLV9_15_v1_pilon	organism=Leishmania_donovani_strain_LV9
LdCL_15:307905-317267	100	100	LdLV9_15_v1_pilon	organism=Leishmania_donovani_strain_LV9
LdCL_15:317874-319841	100	100	LdLV9_15_v1_pilon	organism=Leishmania_donovani_strain_LV9
LdCL_15:320485-321921	100	99.93	LdLV9_15_v1_pilon	organism=Leishmania_donovani_strain_LV9
LdCL_15:323286-323525	100	98.765	LinJ.15	organism=Leishmania_infantum_JPCM5
LdCL_15:324481-325203	100	100	Ld15_v01s1	organism=Leishmania_donovani_BPK282A1
LdCL_15:325968-326040	100	100	LtuLEM423_17	organism=Leishmania_turanica_strain_LEM423
LdCL_15:326079-326152	100	100	LinJ.31	organism=Leishmania_infantum_JPCM5
LdCL_15:326227-326345	100	100	LinJ.11	organism=Leishmania_infantum_JPCM5
LdCL_15:333162-335156	100	99.85	LdLV9_15_v1_pilon	organism=Leishmania_donovani_strain_LV9
LdCL_15:338727-346766	100	100	LdLV9_15_v1_pilon	organism=Leishmania_donovani_strain_LV9
LdCL_15:351163-353142	100	99.899	LdLV9_15_v1_pilon	organism=Leishmania_donovani_strain_LV9
LdCL_15:354294-355394	100	100	LdLV9_15_v1_pilon	organism=Leishmania_donovani_strain_LV9
LdCL_15:356190-358157	100	100	LdLV9_15_v1_pilon	organism=Leishmania_donovani_strain_LV9
LdCL_15:358891-365748	100	99.956	LdLV9_15_v1_pilon	organism=Leishmania_donovani_strain_LV9
LdCL_15:366445-372696	100	100	LdLV9_15_v1_pilon	organism=Leishmania_donovani_strain_LV9
LdCL_15:374163-375854	100	100	LdLV9_15_v1_pilon	organism=Leishmania_donovani_strain_LV9
LdCL_15:376755-377090	100	100	LinJ.15	organism=Leishmania_infantum_JPCM5
LdCL_15:377826-380960	100	100	LdLV9_15_v1_pilon	organism=Leishmania_donovani_strain_LV9
LdCL_15:381695-383005	100	100	LdLV9_15_v1_pilon	organism=Leishmania_donovani_strain_LV9
LdCL_15:383946-386426	100	100	LdLV9_15_v1_pilon	organism=Leishmania_donovani_strain_LV9
LdCL_15:387168-388553	100	100	LdLV9_15_v1_pilon	organism=Leishmania_donovani_strain_LV9
LdCL_15:389678-392572	100	99.862	LdLV9_15_v1_pilon	organism=Leishmania_donovani_strain_LV9
LdCL_15:394914-395885	100	100	LdLV9_15_v1_pilon	organism=Leishmania_donovani_strain_LV9
LdCL_15:396344-398221	100	100	LdLV9_15_v1_pilon	organism=Leishmania_donovani_strain_LV9
LdCL_15:399323-400744	100	100	LdLV9_15_v1_pilon	organism=Leishmania_donovani_strain_LV9
LdCL_15:404431-406656	100	100	LdLV9_15_v1_pilon	organism=Leishmania_donovani_strain_LV9
LdCL_15:408123-409667	100	100	LdLV9_15_v1_pilon	organism=Leishmania_donovani_strain_LV9
LdCL_15:410467-418080	100	99.987	LdLV9_15_v1_pilon	organism=Leishmania_donovani_strain_LV9
LdCL_15:419266-421761	100	99.96	LdLV9_15_v1_pilon	organism=Leishmania_donovani_strain_LV9
LdCL_15:424079-424648	100	100	LdLV9_15_v1_pilon	organism=Leishmania_donovani_strain_LV9
LdCL_15:425544-429161	100	100	LdLV9_15_v1_pilon	organism=Leishmania_donovani_strain_LV9
LdCL_15:430402-431061	100	99.848	LdLV9_15_v1_pilon	organism=Leishmania_donovani_strain_LV9
LdCL_15:433651-434589	100	100	LdLV9_15_v1_pilon	organism=Leishmania_donovani_strain_LV9
LdCL_15:435487-436689	100	100	LdLV9_15_v1_pilon	organism=Leishmania_donovani_strain_LV9
LdCL_15:437403-439562	100	99.954	LdLV9_15_v1_pilon	organism=Leishmania_donovani_strain_LV9
LdCL_15:441034-441627	100	100	LdLV9_15_v1_pilon	organism=Leishmania_donovani_strain_LV9
LdCL_15:442187-442774	100	100	LdLV9_15_v1_pilon	organism=Leishmania_donovani_strain_LV9
LdCL_15:445276-448338	100	100	LdLV9_15_v1_pilon	organism=Leishmania_donovani_strain_LV9
LdCL_15:451391-452470	100	100	LdLV9_15_v1_pilon	organism=Leishmania_donovani_strain_LV9
LdCL_15:453684-454967	100	100	LdLV9_15_v1_pilon	organism=Leishmania_donovani_strain_LV9
LdCL_15:456849-457448	100	100	LinJ.15	organism=Leishmania_infantum_JPCM5
LdCL_15:458098-458448	100	100	LdLV9_15_v1_pilon	organism=Leishmania_donovani_strain_LV9
LdCL_15:459630-460202	100	100	LdLV9_15_v1_pilon	organism=Leishmania_donovani_strain_LV9
LdCL_15:460861-461211	100	99.715	LdLV9_15_v1_pilon	organism=Leishmania_donovani_strain_LV9
LdCL_15:463163-463762	100	100	LdLV9_15_v1_pilon	organism=Leishmania_donovani_strain_LV9
LdCL_15:464797-466083	100	100	LdLV9_15_v1_pilon	organism=Leishmania_donovani_strain_LV9
LdCL_15:466998-476468	100	100	LdLV9_15_v1_pilon	organism=Leishmania_donovani_strain_LV9
LdCL_15:477779-481543	100	100	LdLV9_15_v1_pilon	organism=Leishmania_donovani_strain_LV9
LdCL_15:482421-490526	100	99.988	LdLV9_15_v1_pilon	organism=Leishmania_donovani_strain_LV9
LdCL_15:493036-493371	100	100	LdLV9_15_v1_pilon	organism=Leishmania_donovani_strain_LV9
LdCL_15:494393-494728	100	100	LdLV9_15_v1_pilon	organism=Leishmania_donovani_strain_LV9
LdCL_15:495639-498017	100	100	LdLV9_15_v1_pilon	organism=Leishmania_donovani_strain_LV9
LdCL_15:499283-500719	100	100	LdLV9_15_v1_pilon	organism=Leishmania_donovani_strain_LV9
LdCL_15:503350-504825	100	100	LdLV9_15_v1_pilon	organism=Leishmania_donovani_strain_LV9
LdCL_15:507080-508555	100	99.864	LdLV9_15_v1_pilon	organism=Leishmania_donovani_strain_LV9
LdCL_15:509230-509745	100	100	LdLV9_15_v1_pilon	organism=Leishmania_donovani_strain_LV9
LdCL_15:512841-514064	100	100	LdLV9_15_v1_pilon	organism=Leishmania_donovani_strain_LV9
LdCL_15:516049-517686	100	100	LdLV9_15_v1_pilon	organism=Leishmania_donovani_strain_LV9
LdCL_15:518761-524370	100	100	LdLV9_15_v1_pilon	organism=Leishmania_donovani_strain_LV9
LdCL_15:525966-529676	100	100	LdLV9_15_v1_pilon	organism=Leishmania_donovani_strain_LV9
LdCL_15:531576-535817	100	100	LdLV9_15_v1_pilon	organism=Leishmania_donovani_strain_LV9
LdCL_15:538260-540764	100	100	LdLV9_15_v1_pilon	organism=Leishmania_donovani_strain_LV9
LdCL_15:541623-545990	100	99.977	LdLV9_15_v1_pilon	organism=Leishmania_donovani_strain_LV9
LdCL_15:549462-550784	100	100	LdLV9_15_v1_pilon	organism=Leishmania_donovani_strain_LV9
LdCL_15:551449-552564	100	100	LdLV9_15_v1_pilon	organism=Leishmania_donovani_strain_LV9
LdCL_15:553090-554202	100	99.91	LdLV9_15_v1_pilon	organism=Leishmania_donovani_strain_LV9
LdCL_15:554831-555742	100	100	LdLV9_15_v1_pilon	organism=Leishmania_donovani_strain_LV9
LdCL_15:556400-558514	100	100	LdLV9_15_v1_pilon	organism=Leishmania_donovani_strain_LV9
LdCL_15:559133-560047	100	100	LdLV9_15_v1_pilon	organism=Leishmania_donovani_strain_LV9
LdCL_15:560448-561665	100	100	LdLV9_15_v1_pilon	organism=Leishmania_donovani_strain_LV9
LdCL_15:562708-563925	100	100	LdLV9_15_v1_pilon	organism=Leishmania_donovani_strain_LV9
LdCL_15:565486-566823	100	100	LdLV9_15_v1_pilon	organism=Leishmania_donovani_strain_LV9
LdCL_15:567764-568663	100	100	LdLV9_15_v1_pilon	organism=Leishmania_donovani_strain_LV9
LdCL_15:569258-570145	100	100	LdLV9_15_v1_pilon	organism=Leishmania_donovani_strain_LV9
LdCL_15:570968-572404	100	100	LdLV9_15_v1_pilon	organism=Leishmania_donovani_strain_LV9
LdCL_15:573338-576361	100	100	LdLV9_15_v1_pilon	organism=Leishmania_donovani_strain_LV9
LdCL_15:578377-578664	100	100	LinJ.15	organism=Leishmania_infantum_JPCM5
LdCL_15:579934-581646	100	100	LdLV9_15_v1_pilon	organism=Leishmania_donovani_strain_LV9
LdCL_15:583297-584178	100	100	LdLV9_15_v1_pilon	organism=Leishmania_donovani_strain_LV9
LdCL_15:584979-586355	100	100	LinJ.15	organism=Leishmania_infantum_JPCM5
LdCL_15:587534-587911	100	100	LdLV9_15_v1_pilon	organism=Leishmania_donovani_strain_LV9
LdCL_15:589351-589731	100	100	LdLV9_15_v1_pilon	organism=Leishmania_donovani_strain_LV9
LdCL_15:592389-595181	100	99.857	LdLV9_15_v1_pilon	organism=Leishmania_donovani_strain_LV9
LdCL_15:598027-600849	100	99.965	LdLV9_15_v1_pilon	organism=Leishmania_donovani_strain_LV9
LdCL_15:602137-604137	100	100	LdLV9_15_v1_pilon	organism=Leishmania_donovani_strain_LV9
LdCL_15:604889-605767	100	100	LdLV9_15_v1_pilon	organism=Leishmania_donovani_strain_LV9
LdCL_15:606514-607110	100	100	LdLV9_15_v1_pilon	organism=Leishmania_donovani_strain_LV9
LdCL_15:608186-608515	100	100	LdLV9_15_v1_pilon	organism=Leishmania_donovani_strain_LV9
LdCL_15:608975-610033	100	100	LdLV9_15_v1_pilon	organism=Leishmania_donovani_strain_LV9
LdCL_15:610667-611917	100	100	LdLV9_15_v1_pilon	organism=Leishmania_donovani_strain_LV9
LdCL_15:612575-613243	100	100	LdLV9_15_v1_pilon	organism=Leishmania_donovani_strain_LV9
LdCL_15:613818-614978	100	100	LdLV9_15_v1_pilon	organism=Leishmania_donovani_strain_LV9
LdCL_15:615855-619625	100	100	LdLV9_15_v1_pilon	organism=Leishmania_donovani_strain_LV9
LdCL_15:624163-625794	100	100	LdLV9_15_v1_pilon	organism=Leishmania_donovani_strain_LV9
LdCL_16:1850-2407	100	100	LinJ.16	organism=Leishmania_infantum_JPCM5
LdCL_16:2874-3998	100	100	LdLV9_16_v1_pilon	organism=Leishmania_donovani_strain_LV9
LdCL_16:4537-5181	100	100	LdLV9_16_v1_pilon	organism=Leishmania_donovani_strain_LV9
LdCL_16:5668-6765	100	100	LdLV9_16_v1_pilon	organism=Leishmania_donovani_strain_LV9
LdCL_16:7452-8405	100	99.895	LdLV9_16_v1_pilon	organism=Leishmania_donovani_strain_LV9
LdCL_16:9005-10978	100	100	LdLV9_16_v1_pilon	organism=Leishmania_donovani_strain_LV9
LdCL_16:11958-14837	100	100	LdLV9_16_v1_pilon	organism=Leishmania_donovani_strain_LV9
LdCL_16:15426-16625	100	100	LdLV9_16_v1_pilon	organism=Leishmania_donovani_strain_LV9
LdCL_16:17776-19983	100	100	LdLV9_16_v1_pilon	organism=Leishmania_donovani_strain_LV9
LdCL_16:22413-23396	100	100	LdLV9_16_v1_pilon	organism=Leishmania_donovani_strain_LV9
LdCL_16:24449-26545	100	100	LdLV9_16_v1_pilon	organism=Leishmania_donovani_strain_LV9
LdCL_16:28442-30922	100	100	LdLV9_16_v1_pilon	organism=Leishmania_donovani_strain_LV9
LdCL_16:31753-34113	100	100	LdLV9_16_v1_pilon	organism=Leishmania_donovani_strain_LV9
LdCL_16:34972-35598	100	100	LdLV9_16_v1_pilon	organism=Leishmania_donovani_strain_LV9
LdCL_16:38630-39136	100	100	LdLV9_16_v1_pilon	organism=Leishmania_donovani_strain_LV9
LdCL_16:40358-41065	100	100	LdLV9_16_v1_pilon	organism=Leishmania_donovani_strain_LV9
LdCL_16:42004-42921	100	100	LdLV9_16_v1_pilon	organism=Leishmania_donovani_strain_LV9
LdCL_16:43462-56718	100	99.97	LdLV9_16_v1_pilon	organism=Leishmania_donovani_strain_LV9
LdCL_16:59271-59729	100	99.782	LdLV9_16_v1_pilon	organism=Leishmania_donovani_strain_LV9
LdCL_16:62299-63360	100	100	LdLV9_16_v1_pilon	organism=Leishmania_donovani_strain_LV9
LdCL_16:65049-65948	100	100	LdLV9_16_v1_pilon	organism=Leishmania_donovani_strain_LV9
LdCL_16:69844-70995	100	100	LdLV9_16_v1_pilon	organism=Leishmania_donovani_strain_LV9
LdCL_16:72136-72531	100	100	LdLV9_16_v1_pilon	organism=Leishmania_donovani_strain_LV9
LdCL_16:73965-74492	100	100	LdLV9_16_v1_pilon	organism=Leishmania_donovani_strain_LV9
LdCL_16:76900-79179	100	100	LdLV9_16_v1_pilon	organism=Leishmania_donovani_strain_LV9
LdCL_16:81037-81567	100	100	LdLV9_16_v1_pilon	organism=Leishmania_donovani_strain_LV9
LdCL_16:83698-85185	100	100	LdLV9_16_v1_pilon	organism=Leishmania_donovani_strain_LV9
LdCL_16:85829-88957	100	100	LdLV9_16_v1_pilon	organism=Leishmania_donovani_strain_LV9
LdCL_16:89965-98589	100	99.988	LdLV9_16_v1_pilon	organism=Leishmania_donovani_strain_LV9
LdCL_16:100013-100786	100	100	LdLV9_16_v1_pilon	organism=Leishmania_donovani_strain_LV9
LdCL_16:101337-103172	100	100	LdLV9_16_v1_pilon	organism=Leishmania_donovani_strain_LV9
LdCL_16:105476-107545	100	100	LdLV9_16_v1_pilon	organism=Leishmania_donovani_strain_LV9
LdCL_16:109376-113188	100	100	LdLV9_16_v1_pilon	organism=Leishmania_donovani_strain_LV9
LdCL_16:114525-115688	100	100	LinJ.16	organism=Leishmania_infantum_JPCM5
LdCL_16:116427-117284	100	100	LinJ.16	organism=Leishmania_infantum_JPCM5
LdCL_16:118181-119287	100	100	LinJ.16	organism=Leishmania_infantum_JPCM5
LdCL_16:121438-123501	100	100	LdLV9_16_v1_pilon	organism=Leishmania_donovani_strain_LV9
LdCL_16:124251-125696	100	100	LdLV9_16_v1_pilon	organism=Leishmania_donovani_strain_LV9
LdCL_16:128410-130863	100	100	LinJ.16	organism=Leishmania_infantum_JPCM5
LdCL_16:132690-135692	100	100	LinJ.16	organism=Leishmania_infantum_JPCM5
LdCL_16:136661-137719	100	100	LdLV9_16_v1_pilon	organism=Leishmania_donovani_strain_LV9
LdCL_16:139074-140801	100	100	LdLV9_16_v1_pilon	organism=Leishmania_donovani_strain_LV9
LdCL_16:142294-144000	100	100	LdLV9_16_v1_pilon	organism=Leishmania_donovani_strain_LV9
LdCL_16:146119-146676	100	100	LinJ.16	organism=Leishmania_infantum_JPCM5
LdCL_16:148698-152258	100	99.972	LdLV9_16_v1_pilon	organism=Leishmania_donovani_strain_LV9
LdCL_16:155392-156096	100	99.858	LdLV9_16_v1_pilon	organism=Leishmania_donovani_strain_LV9
LdCL_16:157250-157729	100	99.792	LdLV9_34_v1_pilon	organism=Leishmania_donovani_strain_LV9
LdCL_16:160722-161276	100	100	LdLV9_16_v1_pilon	organism=Leishmania_donovani_strain_LV9
LdCL_16:162709-166269	100	100	LdLV9_16_v1_pilon	organism=Leishmania_donovani_strain_LV9
LdCL_16:170313-170912	100	100	LinJ.16	organism=Leishmania_infantum_JPCM5
LdCL_16:175006-175674	100	100	LdLV9_16_v1_pilon	organism=Leishmania_donovani_strain_LV9
LdCL_16:177562-181143	100	100	LdLV9_16_v1_pilon	organism=Leishmania_donovani_strain_LV9
LdCL_16:183673-184659	100	100	LinJ.16	organism=Leishmania_infantum_JPCM5
LdCL_16:186437-187378	100	100	LdLV9_16_v1_pilon	organism=Leishmania_donovani_strain_LV9
LdCL_16:188769-189752	100	100	LinJ.16	organism=Leishmania_infantum_JPCM5
LdCL_16:190698-191183	100	100	LinJ.16	organism=Leishmania_infantum_JPCM5
LdCL_16:192869-194242	100	99.854	LdLV9_16_v1_pilon	organism=Leishmania_donovani_strain_LV9
LdCL_16:194864-197068	100	99.773	Ld16_v01s1	organism=Leishmania_donovani_BPK282A1
LdCL_16:198281-198673	100	100	LinJ.16	organism=Leishmania_infantum_JPCM5
LdCL_16:199217-199609	100	100	LinJ.16	organism=Leishmania_infantum_JPCM5
LdCL_16:200854-202071	100	100	LdLV9_16_v1_pilon	organism=Leishmania_donovani_strain_LV9
LdCL_16:203781-209309	100	100	LdLV9_16_v1_pilon	organism=Leishmania_donovani_strain_LV9
LdCL_16:211956-212348	100	100	LinJ.16	organism=Leishmania_infantum_JPCM5
LdCL_16:212892-213284	100	100	LdCL_16
LdCL_16:214048-217455	100	99.971	LdLV9_16_v1_pilon	organism=Leishmania_donovani_strain_LV9
LdCL_16:218172-220136	100	99.949	LdLV9_16_v1_pilon	organism=Leishmania_donovani_strain_LV9
LdCL_16:220704-222806	100	100	LdLV9_16_v1_pilon	organism=Leishmania_donovani_strain_LV9
LdCL_16:223849-224166	100	100	LinJ.16	organism=Leishmania_infantum_JPCM5
LdCL_16:225155-225706	100	100	LdLV9_16_v1_pilon	organism=Leishmania_donovani_strain_LV9
LdCL_16:226618-228318	100	100	LdLV9_16_v1_pilon	organism=Leishmania_donovani_strain_LV9
LdCL_16:230232-232256	100	100	LdLV9_16_v1_pilon	organism=Leishmania_donovani_strain_LV9
LdCL_16:233790-235133	100	100	LinJ.16	organism=Leishmania_infantum_JPCM5
LdCL_16:236132-237787	100	100	LdLV9_16_v1_pilon	organism=Leishmania_donovani_strain_LV9
LdCL_16:238600-241149	100	100	LdLV9_16_v1_pilon	organism=Leishmania_donovani_strain_LV9
LdCL_16:242608-245637	100	100	LdLV9_16_v1_pilon	organism=Leishmania_donovani_strain_LV9
LdCL_16:246258-247847	100	100	LdLV9_16_v1_pilon	organism=Leishmania_donovani_strain_LV9
LdCL_16:248760-254447	100	100	LdLV9_16_v1_pilon	organism=Leishmania_donovani_strain_LV9
LdCL_16:255894-258116	100	100	LdLV9_16_v1_pilon	organism=Leishmania_donovani_strain_LV9
LdCL_16:258876-260684	100	100	LdLV9_16_v1_pilon	organism=Leishmania_donovani_strain_LV9
LdCL_16:263553-264545	100	100	LdLV9_16_v1_pilon	organism=Leishmania_donovani_strain_LV9
LdCL_16:266924-267328	100	100	LdLV9_16_v1_pilon	organism=Leishmania_donovani_strain_LV9
LdCL_16:267419-269170	100	100	LdLV9_16_v1_pilon	organism=Leishmania_donovani_strain_LV9
LdCL_16:272538-289532	100	100	LdLV9_16_v1_pilon	organism=Leishmania_donovani_strain_LV9
LdCL_16:291637-293010	100	100	LdLV9_16_v1_pilon	organism=Leishmania_donovani_strain_LV9
LdCL_16:294131-296383	100	100	LdLV9_16_v1_pilon	organism=Leishmania_donovani_strain_LV9
LdCL_16:297749-299554	100	100	LdLV9_16_v1_pilon	organism=Leishmania_donovani_strain_LV9
LdCL_16:300359-302392	100	100	LdLV9_16_v1_pilon	organism=Leishmania_donovani_strain_LV9
LdCL_16:303645-304526	100	100	LdLV9_16_v1_pilon	organism=Leishmania_donovani_strain_LV9
LdCL_16:305841-308246	100	100	LdLV9_16_v1_pilon	organism=Leishmania_donovani_strain_LV9
LdCL_16:309180-310655	100	100	LdLV9_16_v1_pilon	organism=Leishmania_donovani_strain_LV9
LdCL_16:311676-312362	100	100	LdLV9_16_v1_pilon	organism=Leishmania_donovani_strain_LV9
LdCL_16:313706-315769	100	100	LdLV9_16_v1_pilon	organism=Leishmania_donovani_strain_LV9
LdCL_16:319342-321330	100	100	LdLV9_16_v1_pilon	organism=Leishmania_donovani_strain_LV9
LdCL_16:322426-323319	100	100	LdLV9_16_v1_pilon	organism=Leishmania_donovani_strain_LV9
LdCL_16:324258-329222	100	99.98	LdLV9_16_v1_pilon	organism=Leishmania_donovani_strain_LV9
LdCL_16:330495-331082	96	100	LdLV9_16_v1_pilon	organism=Leishmania_donovani_strain_LV9
LdCL_16:336773-337435	100	100	LdLV9_16_v1_pilon	organism=Leishmania_donovani_strain_LV9
LdCL_16:337707-338045	100	100	LinJ.16	organism=Leishmania_infantum_JPCM5
LdCL_16:338363-339757	100	100	LdLV9_16_v1_pilon	organism=Leishmania_donovani_strain_LV9
LdCL_16:340333-341799	100	100	LdLV9_16_v1_pilon	organism=Leishmania_donovani_strain_LV9
LdCL_16:342514-344799	100	100	LdLV9_16_v1_pilon	organism=Leishmania_donovani_strain_LV9
LdCL_16:348869-352345	100	100	LdLV9_16_v1_pilon	organism=Leishmania_donovani_strain_LV9
LdCL_16:355537-356955	100	100	LdLV9_16_v1_pilon	organism=Leishmania_donovani_strain_LV9
LdCL_16:359330-361822	100	99.88	LdCL_16
LdCL_16:367088-369922	100	99.965	LdLV9_16_v1_pilon	organism=Leishmania_donovani_strain_LV9
LdCL_16:370985-373909	100	99.932	LdCL_16
LdCL_16:376121-378943	100	99.858	LdCL_16
LdCL_16:385281-388169	100	100	LdCL_16
LdCL_16:392013-395102	100	99.968	LdLV9_16_v1_pilon	organism=Leishmania_donovani_strain_LV9
LdCL_16:396519-399455	100	100	LdLV9_16_v1_pilon	organism=Leishmania_donovani_strain_LV9
LdCL_16:400470-400817	100	100	LinJ.16	organism=Leishmania_infantum_JPCM5
LdCL_16:401783-403333	100	100	LdLV9_16_v1_pilon	organism=Leishmania_donovani_strain_LV9
LdCL_16:408181-410100	100	100	LdLV9_16_v1_pilon	organism=Leishmania_donovani_strain_LV9
LdCL_16:412251-413234	100	100	LdLV9_16_v1_pilon	organism=Leishmania_donovani_strain_LV9
LdCL_16:417669-423443	100	99.983	LdLV9_16_v1_pilon	organism=Leishmania_donovani_strain_LV9
LdCL_16:426415-428094	100	100	LdLV9_16_v1_pilon	organism=Leishmania_donovani_strain_LV9
LdCL_16:431011-432123	100	100	LdLV9_16_v1_pilon	organism=Leishmania_donovani_strain_LV9
LdCL_16:435975-436448	100	100	LdLV9_16_v1_pilon	organism=Leishmania_donovani_strain_LV9
LdCL_16:437301-437843	100	100	LdLV9_16_v1_pilon	organism=Leishmania_donovani_strain_LV9
LdCL_16:438221-438295	100	100	LtuLEM423_24	organism=Leishmania_turanica_strain_LEM423
LdCL_16:438728-440668	100	100	LdLV9_16_v1_pilon	organism=Leishmania_donovani_strain_LV9
LdCL_16:441833-442186	100	100	LinJ.16	organism=Leishmania_infantum_JPCM5
LdCL_16:443148-443876	100	100	LdLV9_16_v1_pilon	organism=Leishmania_donovani_strain_LV9
LdCL_16:445995-447455	100	100	LdLV9_16_v1_pilon	organism=Leishmania_donovani_strain_LV9
LdCL_16:448414-448569	100	100	LdLV9_16_v1_pilon	organism=Leishmania_donovani_strain_LV9
LdCL_16:449730-451340	100	100	LdLV9_16_v1_pilon	organism=Leishmania_donovani_strain_LV9
LdCL_16:452430-456752	100	100	LdLV9_16_v1_pilon	organism=Leishmania_donovani_strain_LV9
LdCL_16:458457-459317	100	100	LdLV9_16_v1_pilon	organism=Leishmania_donovani_strain_LV9
LdCL_16:460293-464123	100	100	LdLV9_16_v1_pilon	organism=Leishmania_donovani_strain_LV9
LdCL_16:465686-472288	100	99.985	LdLV9_16_v1_pilon	organism=Leishmania_donovani_strain_LV9
LdCL_16:474014-479458	100	99.963	LdLV9_16_v1_pilon	organism=Leishmania_donovani_strain_LV9
LdCL_16:480395-486904	100	99.77	LinJ.16	organism=Leishmania_infantum_JPCM5
LdCL_16:489284-489727	100	100	LinJ.16	organism=Leishmania_infantum_JPCM5
LdCL_16:490936-496164	100	99.904	LdLV9_16_v1_pilon	organism=Leishmania_donovani_strain_LV9
LdCL_16:497319-504020	100	100	LdLV9_16_v1_pilon	organism=Leishmania_donovani_strain_LV9
LdCL_16:505320-505619	100	100	LinJ.16	organism=Leishmania_infantum_JPCM5
LdCL_16:506196-508394	100	100	LdLV9_16_v1_pilon	organism=Leishmania_donovani_strain_LV9
LdCL_16:509585-512587	100	100	LdLV9_16_v1_pilon	organism=Leishmania_donovani_strain_LV9
LdCL_16:515601-515942	100	100	LinJ.16	organism=Leishmania_infantum_JPCM5
LdCL_16:518459-518800	100	100	LinJ.16	organism=Leishmania_infantum_JPCM5
LdCL_16:521006-525088	100	99.902	LdLV9_16_v1_pilon	organism=Leishmania_donovani_strain_LV9
LdCL_16:527064-538358	100	99.973	LdLV9_16_v1_pilon	organism=Leishmania_donovani_strain_LV9
LdCL_16:540167-545599	100	99.871	LdCL_16
LdCL_16:547732-549531	100	100	LinJ.16	organism=Leishmania_infantum_JPCM5
LdCL_16:551882-552208	100	100	LinJ.16	organism=Leishmania_infantum_JPCM5
LdCL_16:553842-554390	100	100	LinJ.16	organism=Leishmania_infantum_JPCM5
LdCL_16:556664-559471	100	99.964	LdLV9_16_v1_pilon	organism=Leishmania_donovani_strain_LV9
LdCL_16:561242-562105	100	99.769	LdLV9_16_v1_pilon	organism=Leishmania_donovani_strain_LV9
LdCL_16:563251-563841	100	100	LinJ.16	organism=Leishmania_infantum_JPCM5
LdCL_16:564651-566219	100	100	LinJ.16	organism=Leishmania_infantum_JPCM5
LdCL_16:568361-569431	100	99.72	LinJ.16	organism=Leishmania_infantum_JPCM5
LdCL_16:572515-574314	100	100	LinJ.16	organism=Leishmania_infantum_JPCM5
LdCL_16:575818-577617	100	100	LinJ.16	organism=Leishmania_infantum_JPCM5
LdCL_16:579121-580920	100	100	LinJ.16	organism=Leishmania_infantum_JPCM5
LdCL_16:583836-588242	100	99.864	Ld16_v01s1	organism=Leishmania_donovani_BPK282A1
LdCL_16:590130-591047	100	99.891	LinJ.16	organism=Leishmania_infantum_JPCM5
LdCL_16:592981-596610	100	99.311	LdCL_16
LdCL_16:599442-602033	100	99.46	LdCL_16
LdCL_16:609298-611220	100	100	LdLV9_16_v1_pilon	organism=Leishmania_donovani_strain_LV9
LdCL_16:613938-615032	100	100	LinJ.16	organism=Leishmania_infantum_JPCM5
LdCL_16:616285-617997	100	99.883	LinJ.16	organism=Leishmania_infantum_JPCM5
LdCL_16:619444-619785	100	100	LdLV9_16_v1_pilon	organism=Leishmania_donovani_strain_LV9
LdCL_16:621231-624683	100	99.884	LdLV9_16_v1_pilon	organism=Leishmania_donovani_strain_LV9
LdCL_16:627549-628880	100	100	LdLV9_16_v1_pilon	organism=Leishmania_donovani_strain_LV9
LdCL_16:629459-633481	100	100	LdLV9_16_v1_pilon	organism=Leishmania_donovani_strain_LV9
LdCL_16:635242-638937	100	100	LdLV9_16_v1_pilon	organism=Leishmania_donovani_strain_LV9
LdCL_16:640268-642346	100	100	LdLV9_16_v1_pilon	organism=Leishmania_donovani_strain_LV9
LdCL_16:643305-644330	100	100	LdLV9_16_v1_pilon	organism=Leishmania_donovani_strain_LV9
LdCL_16:645544-648792	100	100	LdLV9_16_v1_pilon	organism=Leishmania_donovani_strain_LV9
LdCL_16:650712-651560	100	100	LdLV9_16_v1_pilon	organism=Leishmania_donovani_strain_LV9
LdCL_16:652633-654540	100	100	LdLV9_16_v1_pilon	organism=Leishmania_donovani_strain_LV9
LdCL_16:656616-657422	100	100	LinJ.16	organism=Leishmania_infantum_JPCM5
LdCL_16:658848-660203	100	100	LdLV9_16_v1_pilon	organism=Leishmania_donovani_strain_LV9
LdCL_16:660992-661711	100	99.861	LdLV9_16_v1_pilon	organism=Leishmania_donovani_strain_LV9
LdCL_16:663468-668381	100	100	LdLV9_16_v1_pilon	organism=Leishmania_donovani_strain_LV9
LdCL_16:670608-672680	100	100	LdLV9_16_v1_pilon	organism=Leishmania_donovani_strain_LV9
LdCL_16:675516-684959	100	99.587	LdCL_16
LdCL_16:685878-686294	100	100	LinJ.16	organism=Leishmania_infantum_JPCM5
LdCL_17:4929-7253	100	100	LinJ.17	organism=Leishmania_infantum_JPCM5
LdCL_17:8322-8816	100	100	LinJ.17	organism=Leishmania_infantum_JPCM5
LdCL_17:9534-10199	100	100	LdLV9_17_v1_pilon	organism=Leishmania_donovani_strain_LV9
LdCL_17:10959-11636	100	100	LinJ.17	organism=Leishmania_infantum_JPCM5
LdCL_17:13326-13961	100	100	LinJ.17	organism=Leishmania_infantum_JPCM5
LdCL_17:14791-15579	100	100	LdLV9_17_v1_pilon	organism=Leishmania_donovani_strain_LV9
LdCL_17:16357-17070	100	100	LinJ.17	organism=Leishmania_infantum_JPCM5
LdCL_17:18634-20295	100	100	LinJ.17	organism=Leishmania_infantum_JPCM5
LdCL_17:21399-21962	100	100	LdLV9_17_v1_pilon	organism=Leishmania_donovani_strain_LV9
LdCL_17:23855-25204	100	100	LinJ.17	organism=Leishmania_infantum_JPCM5
LdCL_17:26061-27410	100	100	LinJ.17	organism=Leishmania_infantum_JPCM5
LdCL_17:28267-29616	100	100	LinJ.17	organism=Leishmania_infantum_JPCM5
LdCL_17:30472-31821	100	100	LinJ.17	organism=Leishmania_infantum_JPCM5
LdCL_17:32676-34025	100	99.926	LinJ.17	organism=Leishmania_infantum_JPCM5
LdCL_17:34881-36230	100	100	LinJ.17	organism=Leishmania_infantum_JPCM5
LdCL_17:37087-38436	100	100	LinJ.17	organism=Leishmania_infantum_JPCM5
LdCL_17:39293-40642	100	99.926	LinJ.17	organism=Leishmania_infantum_JPCM5
LdCL_17:41499-42848	100	100	LinJ.17	organism=Leishmania_infantum_JPCM5
LdCL_17:43714-45063	100	100	LdCL_17
LdCL_17:45920-47269	100	100	LdCL_17
LdCL_17:51729-55865	100	99.952	LdLV9_17_v1_pilon	organism=Leishmania_donovani_strain_LV9
LdCL_17:64130-68374	100	99.953	LdLV9_17_v1_pilon	organism=Leishmania_donovani_strain_LV9
LdCL_17:72817-77016	100	99.571	LdLV9_17_v1_pilon	organism=Leishmania_donovani_strain_LV9
LdCL_17:78723-82712	100	98.972	LdCL_17
LdCL_17:84419-88408	100	98.847	LdLV9_17_v1_pilon	organism=Leishmania_donovani_strain_LV9
LdCL_17:91190-93193	100	99.9	LinJ.17	organism=Leishmania_infantum_JPCM5
LdCL_17:94000-95580	100	100	LinJ.17	organism=Leishmania_infantum_JPCM5
LdCL_17:97423-98376	100	100	LdLV9_17_v1_pilon	organism=Leishmania_donovani_strain_LV9
LdCL_17:100060-102663	100	99.923	LdLV9_17_v1_pilon	organism=Leishmania_donovani_strain_LV9
LdCL_17:104422-105693	100	100	LdLV9_17_v1_pilon	organism=Leishmania_donovani_strain_LV9
LdCL_17:107252-109375	100	100	LdLV9_17_v1_pilon	organism=Leishmania_donovani_strain_LV9
LdCL_17:110741-114046	100	99.456	LdLV9_17_v1_pilon	organism=Leishmania_donovani_strain_LV9
LdCL_17:118073-120169	100	99.666	LinJ.17	organism=Leishmania_infantum_JPCM5
LdCL_17:122462-125980	100	100	LdLV9_17_v1_pilon	organism=Leishmania_donovani_strain_LV9
LdCL_17:130091-131170	100	100	LinJ.17	organism=Leishmania_infantum_JPCM5
LdCL_17:133276-135633	100	100	LdLV9_17_v1_pilon	organism=Leishmania_donovani_strain_LV9
LdCL_17:136466-137287	100	100	LinJ.17	organism=Leishmania_infantum_JPCM5
LdCL_17:140206-140739	100	100	LinJ.17	organism=Leishmania_infantum_JPCM5
LdCL_17:141782-143959	100	100	LdLV9_17_v1_pilon	organism=Leishmania_donovani_strain_LV9
LdCL_17:144988-145599	100	100	LdLV9_17_v1_pilon	organism=Leishmania_donovani_strain_LV9
LdCL_17:146870-151006	100	100	LdLV9_17_v1_pilon	organism=Leishmania_donovani_strain_LV9
LdCL_17:152625-153617	100	100	LdLV9_17_v1_pilon	organism=Leishmania_donovani_strain_LV9
LdCL_17:154125-159332	100	99.808	LdLV9_17_v1_pilon	organism=Leishmania_donovani_strain_LV9
LdCL_17:160166-160576	100	99.757	LdLV9_17_v1_pilon	organism=Leishmania_donovani_strain_LV9
LdCL_17:162622-164409	100	100	LdLV9_17_v1_pilon	organism=Leishmania_donovani_strain_LV9
LdCL_17:165205-165753	100	100	LdLV9_17_v1_pilon	organism=Leishmania_donovani_strain_LV9
LdCL_17:167261-169663	100	100	LdLV9_17_v1_pilon	organism=Leishmania_donovani_strain_LV9
LdCL_17:170830-171657	100	100	LdLV9_17_v1_pilon	organism=Leishmania_donovani_strain_LV9
LdCL_17:175425-179012	100	100	LdLV9_17_v1_pilon	organism=Leishmania_donovani_strain_LV9
LdCL_17:183096-186269	100	100	LdLV9_17_v1_pilon	organism=Leishmania_donovani_strain_LV9
LdCL_17:192221-195394	100	99.496	LinJ.17	organism=Leishmania_infantum_JPCM5
LdCL_17:196468-198099	100	100	LdLV9_17_v1_pilon	organism=Leishmania_donovani_strain_LV9
LdCL_17:200254-204207	100	100	LdLV9_17_v1_pilon	organism=Leishmania_donovani_strain_LV9
LdCL_17:206147-212050	100	100	LdLV9_17_v1_pilon	organism=Leishmania_donovani_strain_LV9
LdCL_17:214601-219358	100	99.979	LdLV9_17_v1_pilon	organism=Leishmania_donovani_strain_LV9
LdCL_17:220802-221878	100	100	LdLV9_17_v1_pilon	organism=Leishmania_donovani_strain_LV9
LdCL_17:222659-233311	100	99.784	LdLV9_17_v1_pilon	organism=Leishmania_donovani_strain_LV9
LdCL_17:240738-242339	100	100	Ld17_v01s1	organism=Leishmania_donovani_BPK282A1
LdCL_17:245019-247751	100	99.56	LinJ.17	organism=Leishmania_infantum_JPCM5
LdCL_17:250561-254841	100	99.533	LinJ.17	organism=Leishmania_infantum_JPCM5
LdCL_17:257052-260144	100	100	LdLV9_17_v1_pilon	organism=Leishmania_donovani_strain_LV9
LdCL_17:261909-264449	100	100	LdLV9_17_v1_pilon	organism=Leishmania_donovani_strain_LV9
LdCL_17:268050-271244	100	100	LdLV9_17_v1_pilon	organism=Leishmania_donovani_strain_LV9
LdCL_17:272994-276875	100	100	LdLV9_17_v1_pilon	organism=Leishmania_donovani_strain_LV9
LdCL_17:278484-279389	100	100	LdLV9_17_v1_pilon	organism=Leishmania_donovani_strain_LV9
LdCL_17:280408-281073	100	100	LdCL_17
LdCL_17:282191-285826	100	100	LdLV9_17_v1_pilon	organism=Leishmania_donovani_strain_LV9
LdCL_17:286700-287656	100	100	LdLV9_17_v1_pilon	organism=Leishmania_donovani_strain_LV9
LdCL_17:288629-293542	100	100	LdLV9_17_v1_pilon	organism=Leishmania_donovani_strain_LV9
LdCL_17:297015-300419	100	100	LdLV9_17_v1_pilon	organism=Leishmania_donovani_strain_LV9
LdCL_17:303348-304847	100	100	LdLV9_17_v1_pilon	organism=Leishmania_donovani_strain_LV9
LdCL_17:305985-306296	100	100	LinJ.17	organism=Leishmania_infantum_JPCM5
LdCL_17:308631-309092	100	99.784	LdLV9_17_v1_pilon	organism=Leishmania_donovani_strain_LV9
LdCL_17:309646-310812	100	100	LdLV9_17_v1_pilon	organism=Leishmania_donovani_strain_LV9
LdCL_17:312429-313595	100	99.829	LdLV9_17_v1_pilon	organism=Leishmania_donovani_strain_LV9
LdCL_17:314197-314658	100	99.784	LdLV9_17_v1_pilon	organism=Leishmania_donovani_strain_LV9
LdCL_17:315212-316378	100	100	LdLV9_17_v1_pilon	organism=Leishmania_donovani_strain_LV9
LdCL_17:318320-318610	100	100	LdLV9_17_v1_pilon	organism=Leishmania_donovani_strain_LV9
LdCL_17:322428-323768	100	100	LdLV9_17_v1_pilon	organism=Leishmania_donovani_strain_LV9
LdCL_17:325186-326154	100	100	LdLV9_17_v1_pilon	organism=Leishmania_donovani_strain_LV9
LdCL_17:328825-332073	100	100	LdLV9_17_v1_pilon	organism=Leishmania_donovani_strain_LV9
LdCL_17:334302-335360	100	100	LinJ.17	organism=Leishmania_infantum_JPCM5
LdCL_17:336067-338040	100	100	LinJ.17	organism=Leishmania_infantum_JPCM5
LdCL_17:339142-340461	100	100	LdLV9_17_v1_pilon	organism=Leishmania_donovani_strain_LV9
LdCL_17:346152-346224	100	100	LtuLEM423_17	organism=Leishmania_turanica_strain_LEM423
LdCL_17:346301-346382	100	100	LtuLEM423_17	organism=Leishmania_turanica_strain_LEM423
LdCL_17:346441-346516	100	100	LtuLEM423_17	organism=Leishmania_turanica_strain_LEM423
LdCL_17:347427-349532	100	100	LdLV9_17_v1_pilon	organism=Leishmania_donovani_strain_LV9
LdCL_17:351801-353474	100	100	LdLV9_17_v1_pilon	organism=Leishmania_donovani_strain_LV9
LdCL_17:354255-357875	100	99.972	LdLV9_17_v1_pilon	organism=Leishmania_donovani_strain_LV9
LdCL_17:358641-362495	100	99.974	LdLV9_17_v1_pilon	organism=Leishmania_donovani_strain_LV9
LdCL_17:363815-368851	100	100	LdLV9_17_v1_pilon	organism=Leishmania_donovani_strain_LV9
LdCL_17:371512-372846	100	100	LdLV9_17_v1_pilon	organism=Leishmania_donovani_strain_LV9
LdCL_17:373582-375099	100	100	LdLV9_17_v1_pilon	organism=Leishmania_donovani_strain_LV9
LdCL_17:376190-377620	100	100	LdLV9_17_v1_pilon	organism=Leishmania_donovani_strain_LV9
LdCL_17:378346-380772	100	100	LdLV9_17_v1_pilon	organism=Leishmania_donovani_strain_LV9
LdCL_17:381563-383962	100	100	LdLV9_17_v1_pilon	organism=Leishmania_donovani_strain_LV9
LdCL_17:386658-388136	100	100	LinJ.17	organism=Leishmania_infantum_JPCM5
LdCL_17:388880-389848	100	100	LinJ.17	organism=Leishmania_infantum_JPCM5
LdCL_17:393719-396541	100	100	LdLV9_17_v1_pilon	organism=Leishmania_donovani_strain_LV9
LdCL_17:397831-398970	100	99.825	LdLV9_17_v1_pilon	organism=Leishmania_donovani_strain_LV9
LdCL_17:400331-400954	100	100	LinJ.17	organism=Leishmania_infantum_JPCM5
LdCL_17:405632-407422	100	99.944	LdLV9_17_v1_pilon	organism=Leishmania_donovani_strain_LV9
LdCL_17:409971-411833	100	99.839	LinJ.17	organism=Leishmania_infantum_JPCM5
LdCL_17:412724-414268	100	100	LdLV9_17_v1_pilon	organism=Leishmania_donovani_strain_LV9
LdCL_17:415030-415383	100	100	LdLV9_17_v1_pilon	organism=Leishmania_donovani_strain_LV9
LdCL_17:416348-416782	100	100	LinJ.17	organism=Leishmania_infantum_JPCM5
LdCL_17:418419-419753	100	100	LinJ.17	organism=Leishmania_infantum_JPCM5
LdCL_17:422357-424042	100	99.822	LdLV9_17_v1_pilon	organism=Leishmania_donovani_strain_LV9
LdCL_17:425606-425944	100	99.705	LinJ.17	organism=Leishmania_infantum_JPCM5
LdCL_17:427752-429776	100	99.951	LdLV9_17_v1_pilon	organism=Leishmania_donovani_strain_LV9
LdCL_17:431055-432488	100	100	LdLV9_17_v1_pilon	organism=Leishmania_donovani_strain_LV9
LdCL_17:433359-440465	100	99.803	LinJ.17	organism=Leishmania_infantum_JPCM5
LdCL_17:443932-447798	100	100	LdLV9_17_v1_pilon	organism=Leishmania_donovani_strain_LV9
LdCL_17:449685-452891	100	100	LdLV9_17_v1_pilon	organism=Leishmania_donovani_strain_LV9
LdCL_17:455234-460012	100	100	LdLV9_17_v1_pilon	organism=Leishmania_donovani_strain_LV9
LdCL_17:462751-468039	100	99.66	LdLV9_17_v1_pilon	organism=Leishmania_donovani_strain_LV9
LdCL_17:469725-471950	100	100	LdLV9_17_v1_pilon	organism=Leishmania_donovani_strain_LV9
LdCL_17:473061-473294	100	100	LinJ.17	organism=Leishmania_infantum_JPCM5
LdCL_17:476491-495876	100	99.995	LdLV9_17_v1_pilon	organism=Leishmania_donovani_strain_LV9
LdCL_17:496623-498815	100	100	LdLV9_17_v1_pilon	organism=Leishmania_donovani_strain_LV9
LdCL_17:499904-500914	100	100	LdLV9_17_v1_pilon	organism=Leishmania_donovani_strain_LV9
LdCL_17:502983-504899	100	100	LdLV9_17_v1_pilon	organism=Leishmania_donovani_strain_LV9
LdCL_17:506165-506521	100	100	LinJ.17	organism=Leishmania_infantum_JPCM5
LdCL_17:507786-510254	100	99.919	LinJ.17	organism=Leishmania_infantum_JPCM5
LdCL_17:516047-517342	100	99.923	LinJ.17	organism=Leishmania_infantum_JPCM5
LdCL_17:518207-519379	100	99.915	LinJ.17	organism=Leishmania_infantum_JPCM5
LdCL_17:523423-525597	100	99.908	LinJ.17	organism=Leishmania_infantum_JPCM5
LdCL_17:527678-529264	100	99.874	LdLV9_17_v1_pilon	organism=Leishmania_donovani_strain_LV9
LdCL_17:531534-533765	100	99.91	LinJ.17	organism=Leishmania_infantum_JPCM5
LdCL_17:535415-539362	100	99.949	LinJ.17	organism=Leishmania_infantum_JPCM5
LdCL_17:540275-541897	100	100	LinJ.17	organism=Leishmania_infantum_JPCM5
LdCL_17:542700-546992	100	99.977	LdLV9_17_v1_pilon	organism=Leishmania_donovani_strain_LV9
LdCL_17:549417-549773	100	100	LdLV9_17_v1_pilon	organism=Leishmania_donovani_strain_LV9
LdCL_17:550978-554505	100	100	LdLV9_17_v1_pilon	organism=Leishmania_donovani_strain_LV9
LdCL_17:555257-555595	100	100	LdLV9_17_v1_pilon	organism=Leishmania_donovani_strain_LV9
LdCL_17:557923-562113	100	100	LdLV9_17_v1_pilon	organism=Leishmania_donovani_strain_LV9
LdCL_17:563985-567461	100	100	LdLV9_17_v1_pilon	organism=Leishmania_donovani_strain_LV9
LdCL_17:569747-571639	100	100	LdLV9_17_v1_pilon	organism=Leishmania_donovani_strain_LV9
LdCL_17:572876-574672	100	100	LdLV9_17_v1_pilon	organism=Leishmania_donovani_strain_LV9
LdCL_17:575594-577891	100	100	LdLV9_17_v1_pilon	organism=Leishmania_donovani_strain_LV9
LdCL_17:580590-582734	100	99.953	LdLV9_17_v1_pilon	organism=Leishmania_donovani_strain_LV9
LdCL_17:586698-589265	100	100	LdLV9_17_v1_pilon	organism=Leishmania_donovani_strain_LV9
LdCL_17:591217-592584	100	100	LdLV9_17_v1_pilon	organism=Leishmania_donovani_strain_LV9
LdCL_17:595593-595928	100	100	LinJ.17	organism=Leishmania_infantum_JPCM5
LdCL_17:597752-602020	100	100	Ld17_v01s1	organism=Leishmania_donovani_BPK282A1
LdCL_17:603020-605884	100	100	LdLV9_17_v1_pilon	organism=Leishmania_donovani_strain_LV9
LdCL_17:606665-609862	100	100	LdLV9_17_v1_pilon	organism=Leishmania_donovani_strain_LV9
LdCL_17:611122-612477	100	99.926	LdLV9_17_v1_pilon	organism=Leishmania_donovani_strain_LV9
LdCL_17:613833-614786	100	100	LdLV9_17_v1_pilon	organism=Leishmania_donovani_strain_LV9
LdCL_17:615755-615958	100	100	LdLV9_17_v1_pilon	organism=Leishmania_donovani_strain_LV9
LdCL_17:616874-619003	100	100	LdLV9_17_v1_pilon	organism=Leishmania_donovani_strain_LV9
LdCL_17:620881-621447	100	100	LdLV9_17_v1_pilon	organism=Leishmania_donovani_strain_LV9
LdCL_17:622691-625837	100	100	LdLV9_17_v1_pilon	organism=Leishmania_donovani_strain_LV9
LdCL_17:627300-628097	100	99.875	LdLV9_17_v1_pilon	organism=Leishmania_donovani_strain_LV9
LdCL_17:629184-630947	100	99.943	LdLV9_17_v1_pilon	organism=Leishmania_donovani_strain_LV9
LdCL_17:633945-634670	100	100	LdLV9_17_v1_pilon	organism=Leishmania_donovani_strain_LV9
LdCL_17:635661-636584	100	100	LdLV9_17_v1_pilon	organism=Leishmania_donovani_strain_LV9
LdCL_17:637387-637926	100	100	LdLV9_17_v1_pilon	organism=Leishmania_donovani_strain_LV9
LdCL_17:639541-641028	100	100	LdLV9_17_v1_pilon	organism=Leishmania_donovani_strain_LV9
LdCL_17:641728-642078	100	99.43	LdLV9_17_v1_pilon	organism=Leishmania_donovani_strain_LV9
LdCL_17:644082-646697	100	100	LdLV9_17_v1_pilon	organism=Leishmania_donovani_strain_LV9
LdCL_17:647497-647886	100	100	LdLV9_17_v1_pilon	organism=Leishmania_donovani_strain_LV9
LdCL_17:648963-651041	100	100	LdLV9_17_v1_pilon	organism=Leishmania_donovani_strain_LV9
LdCL_17:652204-653067	100	99.769	LdLV9_17_v1_pilon	organism=Leishmania_donovani_strain_LV9
LdCL_17:654295-655107	100	100	LdLV9_17_v1_pilon	organism=Leishmania_donovani_strain_LV9
LdCL_17:659268-660761	100	100	LdLV9_17_v1_pilon	organism=Leishmania_donovani_strain_LV9
LdCL_17:662993-663985	100	99.899	LdLV9_17_v1_pilon	organism=Leishmania_donovani_strain_LV9
LdCL_17:664356-665129	100	100	LdLV9_17_v1_pilon	organism=Leishmania_donovani_strain_LV9
LdCL_17:665895-666614	100	100	LdLV9_17_v1_pilon	organism=Leishmania_donovani_strain_LV9
LdCL_17:667874-669421	100	100	LdLV9_17_v1_pilon	organism=Leishmania_donovani_strain_LV9
LdCL_17:671140-675438	100	99.93	LdLV9_17_v1_pilon	organism=Leishmania_donovani_strain_LV9
LdCL_17:676093-677559	100	100	LdLV9_17_v1_pilon	organism=Leishmania_donovani_strain_LV9
LdCL_17:680770-681927	100	100	LdLV9_17_v1_pilon	organism=Leishmania_donovani_strain_LV9
LdCL_17:682655-683386	100	100	LdLV9_00_063_v1_pilon	organism=Leishmania_donovani_strain_LV9
LdCL_18:1368-4376	100	100	LdLV9_18_v1_pilon	organism=Leishmania_donovani_strain_LV9
LdCL_18:6450-7601	100	100	LdLV9_18_v1_pilon	organism=Leishmania_donovani_strain_LV9
LdCL_18:8393-9427	100	100	LdLV9_18_v1_pilon	organism=Leishmania_donovani_strain_LV9
LdCL_18:9877-11493	100	100	LdLV9_18_v1_pilon	organism=Leishmania_donovani_strain_LV9
LdCL_18:12379-15303	100	100	LdLV9_18_v1_pilon	organism=Leishmania_donovani_strain_LV9
LdCL_18:16117-16590	100	100	LdLV9_18_v1_pilon	organism=Leishmania_donovani_strain_LV9
LdCL_18:18838-21012	100	100	LdLV9_18_v1_pilon	organism=Leishmania_donovani_strain_LV9
LdCL_18:22158-23597	100	100	LinJ.18	organism=Leishmania_infantum_JPCM5
LdCL_18:24973-27411	100	100	LdLV9_18_v1_pilon	organism=Leishmania_donovani_strain_LV9
LdCL_18:28198-29562	100	100	LdLV9_18_v1_pilon	organism=Leishmania_donovani_strain_LV9
LdCL_18:30069-34526	100	100	LdLV9_18_v1_pilon	organism=Leishmania_donovani_strain_LV9
LdCL_18:36033-36416	100	100	LdLV9_18_v1_pilon	organism=Leishmania_donovani_strain_LV9
LdCL_18:37392-39503	100	99.811	LdLV9_18_v1_pilon	organism=Leishmania_donovani_strain_LV9
LdCL_18:41531-43768	100	99.821	LdCL_18
LdCL_18:46153-47562	100	99.574	LinJ.18	organism=Leishmania_infantum_JPCM5
LdCL_18:48395-50512	100	99.811	Ld18_v01s1	organism=Leishmania_donovani_BPK282A1
LdCL_18:59481-60524	100	99.904	LinJ.18	organism=Leishmania_infantum_JPCM5
LdCL_18:69868-70914	100	100	LdLV9_18_v1_pilon	organism=Leishmania_donovani_strain_LV9
LdCL_18:86508-87536	100	100	LdLV9_18_v1_pilon	organism=Leishmania_donovani_strain_LV9
LdCL_18:98107-99585	100	100	LdLV9_18_v1_pilon	organism=Leishmania_donovani_strain_LV9
LdCL_18:101014-102069	100	100	LdLV9_18_v1_pilon	organism=Leishmania_donovani_strain_LV9
LdCL_18:103919-105148	100	100	LdLV9_18_v1_pilon	organism=Leishmania_donovani_strain_LV9
LdCL_18:107553-108449	100	100	LdLV9_18_v1_pilon	organism=Leishmania_donovani_strain_LV9
LdCL_18:110432-111646	100	100	LdLV9_18_v1_pilon	organism=Leishmania_donovani_strain_LV9
LdCL_18:112316-112744	100	100	LinJ.18	organism=Leishmania_infantum_JPCM5
LdCL_18:113914-114270	100	100	LdLV9_18_v1_pilon	organism=Leishmania_donovani_strain_LV9
LdCL_18:121781-122848	100	100	LdLV9_18_v1_pilon	organism=Leishmania_donovani_strain_LV9
LdCL_18:126028-128142	100	100	LdLV9_18_v1_pilon	organism=Leishmania_donovani_strain_LV9
LdCL_18:129670-130683	100	100	LdLV9_18_v1_pilon	organism=Leishmania_donovani_strain_LV9
LdCL_18:132414-133568	100	99.914	LdLV9_18_v1_pilon	organism=Leishmania_donovani_strain_LV9
LdCL_18:135117-135425	100	100	LdLV9_18_v1_pilon	organism=Leishmania_donovani_strain_LV9
LdCL_18:136218-137000	100	100	LdLV9_18_v1_pilon	organism=Leishmania_donovani_strain_LV9
LdCL_18:138346-139080	100	100	LdLV9_18_v1_pilon	organism=Leishmania_donovani_strain_LV9
LdCL_18:140701-141870	100	100	LinJ.18	organism=Leishmania_infantum_JPCM5
LdCL_18:143212-144126	100	100	LdLV9_18_v1_pilon	organism=Leishmania_donovani_strain_LV9
LdCL_18:145142-146212	100	100	LdLV9_18_v1_pilon	organism=Leishmania_donovani_strain_LV9
LdCL_18:148092-149498	100	100	LdLV9_18_v1_pilon	organism=Leishmania_donovani_strain_LV9
LdCL_18:150253-153645	100	99.971	LdLV9_18_v1_pilon	organism=Leishmania_donovani_strain_LV9
LdCL_18:156281-161521	100	99.962	LdLV9_18_v1_pilon	organism=Leishmania_donovani_strain_LV9
LdCL_18:164135-165826	100	100	LdLV9_18_v1_pilon	organism=Leishmania_donovani_strain_LV9
LdCL_18:168597-169199	100	100	LdLV9_18_v1_pilon	organism=Leishmania_donovani_strain_LV9
LdCL_18:170656-171069	100	100	LdLV9_18_v1_pilon	organism=Leishmania_donovani_strain_LV9
LdCL_18:172182-172266	100	100	LinJ.18	organism=Leishmania_infantum_JPCM5
LdCL_18:172452-172547	100	100	LinJ.18	organism=Leishmania_infantum_JPCM5
LdCL_18:172675-172745	100	100	LinJ.18	organism=Leishmania_infantum_JPCM5
LdCL_18:172862-172926	100	100	LmjSD75_18	organism=Leishmania_major_strain_SD_75.1
LdCL_18:172997-173066	100	100	LtuLEM423_18	organism=Leishmania_turanica_strain_LEM423
LdCL_18:173147-173231	100	100	LinJ.18	organism=Leishmania_infantum_JPCM5
LdCL_18:173417-173512	100	100	LinJ.18	organism=Leishmania_infantum_JPCM5
LdCL_18:173640-173710	100	100	LinJ.18	organism=Leishmania_infantum_JPCM5
LdCL_18:173827-173891	100	100	LmjSD75_18	organism=Leishmania_major_strain_SD_75.1
LdCL_18:173962-174029	100	100	LdCL_18
LdCL_18:174110-174194	100	100	LinJ.18	organism=Leishmania_infantum_JPCM5
LdCL_18:174380-174475	100	100	LinJ.18	organism=Leishmania_infantum_JPCM5
LdCL_18:174602-174672	100	100	LinJ.18	organism=Leishmania_infantum_JPCM5
LdCL_18:174789-174853	100	100	LmjSD75_18	organism=Leishmania_major_strain_SD_75.1
LdCL_18:174924-174993	100	100	LtuLEM423_18	organism=Leishmania_turanica_strain_LEM423
LdCL_18:175074-175158	100	100	LinJ.18	organism=Leishmania_infantum_JPCM5
LdCL_18:175344-175439	100	100	LinJ.18	organism=Leishmania_infantum_JPCM5
LdCL_18:175567-175637	100	100	LinJ.18	organism=Leishmania_infantum_JPCM5
LdCL_18:175754-175818	100	100	LmjSD75_18	organism=Leishmania_major_strain_SD_75.1
LdCL_18:175889-175956	100	100	LdCL_18
LdCL_18:176037-176121	100	100	LinJ.18	organism=Leishmania_infantum_JPCM5
LdCL_18:176307-176402	100	100	LinJ.18	organism=Leishmania_infantum_JPCM5
LdCL_18:176530-176600	100	100	LinJ.18	organism=Leishmania_infantum_JPCM5
LdCL_18:176717-176781	100	100	LmjSD75_18	organism=Leishmania_major_strain_SD_75.1
LdCL_18:176852-176919	100	100	LdCL_18
LdCL_18:177000-177084	100	100	LinJ.18	organism=Leishmania_infantum_JPCM5
LdCL_18:177270-177365	100	100	LinJ.18	organism=Leishmania_infantum_JPCM5
LdCL_18:177493-177563	100	100	LinJ.18	organism=Leishmania_infantum_JPCM5
LdCL_18:177680-177744	100	100	LmjSD75_18	organism=Leishmania_major_strain_SD_75.1
LdCL_18:177815-177884	100	100	LtuLEM423_18	organism=Leishmania_turanica_strain_LEM423
LdCL_18:177965-178049	100	100	LinJ.18	organism=Leishmania_infantum_JPCM5
LdCL_18:178235-178330	100	100	LinJ.18	organism=Leishmania_infantum_JPCM5
LdCL_18:178458-178528	100	100	LinJ.18	organism=Leishmania_infantum_JPCM5
LdCL_18:178645-178709	100	100	LmjSD75_18	organism=Leishmania_major_strain_SD_75.1
LdCL_18:178780-178847	100	100	LdCL_18
LdCL_18:178928-179012	100	100	LinJ.18	organism=Leishmania_infantum_JPCM5
LdCL_18:179198-179293	100	100	LdCL_18
LdCL_18:179421-179491	100	100	LinJ.18	organism=Leishmania_infantum_JPCM5
LdCL_18:179608-179672	100	100	LmjSD75_18	organism=Leishmania_major_strain_SD_75.1
LdCL_18:179743-179812	100	100	LtuLEM423_18	organism=Leishmania_turanica_strain_LEM423
LdCL_18:179893-179977	100	100	LinJ.18	organism=Leishmania_infantum_JPCM5
LdCL_18:182440-183549	100	100	LdLV9_18_v1_pilon	organism=Leishmania_donovani_strain_LV9
LdCL_18:184311-185564	100	100	LdLV9_18_v1_pilon	organism=Leishmania_donovani_strain_LV9
LdCL_18:187750-189138	100	100	LdLV9_18_v1_pilon	organism=Leishmania_donovani_strain_LV9
LdCL_18:191046-191744	100	100	LdLV9_18_v1_pilon	organism=Leishmania_donovani_strain_LV9
LdCL_18:192802-194664	100	100	LdLV9_18_v1_pilon	organism=Leishmania_donovani_strain_LV9
LdCL_18:195645-196829	100	100	LdLV9_18_v1_pilon	organism=Leishmania_donovani_strain_LV9
LdCL_18:197400-198266	100	100	LdLV9_18_v1_pilon	organism=Leishmania_donovani_strain_LV9
LdCL_18:199136-200398	100	100	LdLV9_18_v1_pilon	organism=Leishmania_donovani_strain_LV9
LdCL_18:204196-206886	100	100	LdLV9_18_v1_pilon	organism=Leishmania_donovani_strain_LV9
LdCL_18:208718-210955	100	100	LdLV9_18_v1_pilon	organism=Leishmania_donovani_strain_LV9
LdCL_18:214044-215630	100	100	LdLV9_18_v1_pilon	organism=Leishmania_donovani_strain_LV9
LdCL_18:219359-220900	100	100	LdLV9_18_v1_pilon	organism=Leishmania_donovani_strain_LV9
LdCL_18:221561-222628	100	100	LinJ.18	organism=Leishmania_infantum_JPCM5
LdCL_18:223464-224702	100	100	LdLV9_18_v1_pilon	organism=Leishmania_donovani_strain_LV9
LdCL_18:226517-229714	100	100	LdLV9_18_v1_pilon	organism=Leishmania_donovani_strain_LV9
LdCL_18:230581-231552	100	100	LdLV9_18_v1_pilon	organism=Leishmania_donovani_strain_LV9
LdCL_18:236692-237957	100	100	LdLV9_18_v1_pilon	organism=Leishmania_donovani_strain_LV9
LdCL_18:245373-245648	100	100	LinJ.18	organism=Leishmania_infantum_JPCM5
LdCL_18:247377-249284	100	100	LdLV9_18_v1_pilon	organism=Leishmania_donovani_strain_LV9
LdCL_18:251337-251597	100	100	LinJ.18	organism=Leishmania_infantum_JPCM5
LdCL_18:252842-253444	100	100	LdLV9_18_v1_pilon	organism=Leishmania_donovani_strain_LV9
LdCL_18:254660-256456	100	100	LdLV9_18_v1_pilon	organism=Leishmania_donovani_strain_LV9
LdCL_18:257865-258509	100	100	LdLV9_18_v1_pilon	organism=Leishmania_donovani_strain_LV9
LdCL_18:261042-262730	100	100	LdLV9_18_v1_pilon	organism=Leishmania_donovani_strain_LV9
LdCL_18:263438-264253	100	100	LinJ.18	organism=Leishmania_infantum_JPCM5
LdCL_18:268433-272359	100	99.975	LdLV9_18_v1_pilon	organism=Leishmania_donovani_strain_LV9
LdCL_18:276167-278302	100	100	LdLV9_18_v1_pilon	organism=Leishmania_donovani_strain_LV9
LdCL_18:280765-283269	100	99.96	LdLV9_18_v1_pilon	organism=Leishmania_donovani_strain_LV9
LdCL_18:284369-285781	100	99.929	LdLV9_18_v1_pilon	organism=Leishmania_donovani_strain_LV9
LdCL_18:290300-291664	100	99.927	LdLV9_18_v1_pilon	organism=Leishmania_donovani_strain_LV9
LdCL_18:297225-302027	100	99.813	LdLV9_18_v1_pilon	organism=Leishmania_donovani_strain_LV9
LdCL_18:303034-303118	100	98.824	LinJ.18	organism=Leishmania_infantum_JPCM5
LdCL_18:303199-303268	100	100	LtuLEM423_18	organism=Leishmania_turanica_strain_LEM423
LdCL_18:303339-303403	100	100	LmjSD75_18	organism=Leishmania_major_strain_SD_75.1
LdCL_18:303520-303590	100	100	LinJ.18	organism=Leishmania_infantum_JPCM5
LdCL_18:305386-307941	100	99.765	Ld18_v01s1	organism=Leishmania_donovani_BPK282A1
LdCL_18:308675-309427	100	100	LdLV9_18_v1_pilon	organism=Leishmania_donovani_strain_LV9
LdCL_18:310508-311908	100	100	LdLV9_18_v1_pilon	organism=Leishmania_donovani_strain_LV9
LdCL_18:313512-315149	100	100	LdLV9_18_v1_pilon	organism=Leishmania_donovani_strain_LV9
LdCL_18:315977-316267	100	100	LdLV9_18_v1_pilon	organism=Leishmania_donovani_strain_LV9
LdCL_18:317987-323215	100	99.962	LdLV9_18_v1_pilon	organism=Leishmania_donovani_strain_LV9
LdCL_18:324364-325083	100	100	LdLV9_18_v1_pilon	organism=Leishmania_donovani_strain_LV9
LdCL_18:325742-326770	100	100	LdLV9_18_v1_pilon	organism=Leishmania_donovani_strain_LV9
LdCL_18:327583-328503	100	100	LdLV9_18_v1_pilon	organism=Leishmania_donovani_strain_LV9
LdCL_18:329994-331226	100	100	LdLV9_18_v1_pilon	organism=Leishmania_donovani_strain_LV9
LdCL_18:332545-340530	100	100	LdLV9_18_v1_pilon	organism=Leishmania_donovani_strain_LV9
LdCL_18:341083-343911	100	100	LdLV9_18_v1_pilon	organism=Leishmania_donovani_strain_LV9
LdCL_18:345183-351323	100	100	LdLV9_18_v1_pilon	organism=Leishmania_donovani_strain_LV9
LdCL_18:352897-361530	100	99.954	LdLV9_18_v1_pilon	organism=Leishmania_donovani_strain_LV9
LdCL_18:363128-365740	100	99.923	LdLV9_18_v1_pilon	organism=Leishmania_donovani_strain_LV9
LdCL_18:365446-365542	100	100	LinJ.18	organism=Leishmania_infantum_JPCM5
LdCL_18:366445-368052	100	100	LdLV9_18_v1_pilon	organism=Leishmania_donovani_strain_LV9
LdCL_18:369637-372705	100	99.967	LinJ.18	organism=Leishmania_infantum_JPCM5
LdCL_18:373251-373922	100	99.851	LinJ.18	organism=Leishmania_infantum_JPCM5
LdCL_18:376253-378874	100	99.924	LinJ.18	organism=Leishmania_infantum_JPCM5
LdCL_18:379947-383270	100	100	LinJ.18	organism=Leishmania_infantum_JPCM5
LdCL_18:384002-385879	100	99.947	LinJ.18	organism=Leishmania_infantum_JPCM5
LdCL_18:386392-389091	100	100	LdLV9_18_v1_pilon	organism=Leishmania_donovani_strain_LV9
LdCL_18:389899-393732	100	99.974	LdLV9_18_v1_pilon	organism=Leishmania_donovani_strain_LV9
LdCL_18:394424-395800	100	100	LdLV9_18_v1_pilon	organism=Leishmania_donovani_strain_LV9
LdCL_18:396429-398543	100	100	LdLV9_18_v1_pilon	organism=Leishmania_donovani_strain_LV9
LdCL_18:399939-405932	100	99.933	LdLV9_18_v1_pilon	organism=Leishmania_donovani_strain_LV9
LdCL_18:406932-407507	100	100	LinJ.18	organism=Leishmania_infantum_JPCM5
LdCL_18:408992-410476	100	100	LdLV9_18_v1_pilon	organism=Leishmania_donovani_strain_LV9
LdCL_18:411357-412700	100	100	LdLV9_18_v1_pilon	organism=Leishmania_donovani_strain_LV9
LdCL_18:414010-414348	100	100	LdLV9_18_v1_pilon	organism=Leishmania_donovani_strain_LV9
LdCL_18:416436-420446	100	100	LdLV9_18_v1_pilon	organism=Leishmania_donovani_strain_LV9
LdCL_18:421638-421961	100	100	LinJ.18	organism=Leishmania_infantum_JPCM5
LdCL_18:426161-428638	100	100	LdLV9_18_v1_pilon	organism=Leishmania_donovani_strain_LV9
LdCL_18:430494-434516	100	100	LdLV9_18_v1_pilon	organism=Leishmania_donovani_strain_LV9
LdCL_18:435673-440037	100	100	LdLV9_18_v1_pilon	organism=Leishmania_donovani_strain_LV9
LdCL_18:446527-448818	100	100	LdLV9_18_v1_pilon	organism=Leishmania_donovani_strain_LV9
LdCL_18:449534-452029	100	99.96	LdLV9_18_v1_pilon	organism=Leishmania_donovani_strain_LV9
LdCL_18:452970-453968	100	100	LinJ.18	organism=Leishmania_infantum_JPCM5
LdCL_18:457001-458896	100	100	LdLV9_18_v1_pilon	organism=Leishmania_donovani_strain_LV9
LdCL_18:461124-461819	100	100	LdLV9_18_v1_pilon	organism=Leishmania_donovani_strain_LV9
LdCL_18:462605-465151	100	99.961	LdLV9_18_v1_pilon	organism=Leishmania_donovani_strain_LV9
LdCL_18:466244-467314	100	100	LdLV9_18_v1_pilon	organism=Leishmania_donovani_strain_LV9
LdCL_18:468882-469592	100	100	LdLV9_18_v1_pilon	organism=Leishmania_donovani_strain_LV9
LdCL_18:476019-478862	100	100	LdLV9_18_v1_pilon	organism=Leishmania_donovani_strain_LV9
LdCL_18:479579-480676	100	99.818	LdLV9_18_v1_pilon	organism=Leishmania_donovani_strain_LV9
LdCL_18:488161-488490	100	100	LTULEM423_SCAF000168	organism=Leishmania_turanica_strain_LEM423
LdCL_18:491393-492001	100	100	LdLV9_18_v1_pilon	organism=Leishmania_donovani_strain_LV9
LdCL_18:493550-498184	100	100	LdLV9_18_v1_pilon	organism=Leishmania_donovani_strain_LV9
LdCL_18:499158-502949	100	100	LdLV9_18_v1_pilon	organism=Leishmania_donovani_strain_LV9
LdCL_18:503548-504360	100	100	LdLV9_18_v1_pilon	organism=Leishmania_donovani_strain_LV9
LdCL_18:505849-508020	100	100	LdLV9_18_v1_pilon	organism=Leishmania_donovani_strain_LV9
LdCL_18:510283-512457	100	100	LdLV9_18_v1_pilon	organism=Leishmania_donovani_strain_LV9
LdCL_18:513694-515556	100	100	LdLV9_18_v1_pilon	organism=Leishmania_donovani_strain_LV9
LdCL_18:517380-519671	100	100	LdLV9_18_v1_pilon	organism=Leishmania_donovani_strain_LV9
LdCL_18:521845-524238	100	99.958	LdLV9_18_v1_pilon	organism=Leishmania_donovani_strain_LV9
LdCL_18:525819-526682	100	100	LdLV9_18_v1_pilon	organism=Leishmania_donovani_strain_LV9
LdCL_18:528722-529672	100	99.895	LdLV9_18_v1_pilon	organism=Leishmania_donovani_strain_LV9
LdCL_18:531713-532639	100	100	LdLV9_18_v1_pilon	organism=Leishmania_donovani_strain_LV9
LdCL_18:536353-538473	100	100	LdLV9_18_v1_pilon	organism=Leishmania_donovani_strain_LV9
LdCL_18:539414-543820	100	99.977	LdLV9_18_v1_pilon	organism=Leishmania_donovani_strain_LV9
LdCL_18:547628-549397	100	100	LinJ.18	organism=Leishmania_infantum_JPCM5
LdCL_18:554962-557265	100	100	LdLV9_18_v1_pilon	organism=Leishmania_donovani_strain_LV9
LdCL_18:567585-569465	100	100	LdLV9_18_v1_pilon	organism=Leishmania_donovani_strain_LV9
LdCL_18:585011-587896	100	100	LdLV9_18_v1_pilon	organism=Leishmania_donovani_strain_LV9
LdCL_18:589234-591702	100	100	LinJ.18	organism=Leishmania_infantum_JPCM5
LdCL_18:594516-595652	100	100	LinJ.18	organism=Leishmania_infantum_JPCM5
LdCL_18:598340-599116	100	100	LdLV9_18_v1_pilon	organism=Leishmania_donovani_strain_LV9
LdCL_18:599726-600232	100	99.803	LinJ.18	organism=Leishmania_infantum_JPCM5
LdCL_18:601455-604316	100	100	LinJ.18	organism=Leishmania_infantum_JPCM5
LdCL_18:606521-609211	100	99.777	LinJ.18	organism=Leishmania_infantum_JPCM5
LdCL_18:612672-613235	100	99.113	LdLV9_18_v1_pilon	organism=Leishmania_donovani_strain_LV9
LdCL_18:620233-623598	100	100	LdLV9_18_v1_pilon	organism=Leishmania_donovani_strain_LV9
LdCL_18:625665-626366	100	100	LdLV9_18_v1_pilon	organism=Leishmania_donovani_strain_LV9
LdCL_18:632409-638549	100	99.984	LdLV9_18_v1_pilon	organism=Leishmania_donovani_strain_LV9
LdCL_18:644075-646807	100	99.963	LdLV9_18_v1_pilon	organism=Leishmania_donovani_strain_LV9
LdCL_18:647611-648660	100	100	LdLV9_18_v1_pilon	organism=Leishmania_donovani_strain_LV9
LdCL_18:650375-651151	100	100	LdLV9_18_v1_pilon	organism=Leishmania_donovani_strain_LV9
LdCL_18:653392-653946	100	100	LdLV9_18_v1_pilon	organism=Leishmania_donovani_strain_LV9
LdCL_18:655269-658415	100	100	LdLV9_18_v1_pilon	organism=Leishmania_donovani_strain_LV9
LdCL_18:660002-662926	100	99.966	LdLV9_18_v1_pilon	organism=Leishmania_donovani_strain_LV9
LdCL_18:665042-667966	100	99.932	LdLV9_18_v1_pilon	organism=Leishmania_donovani_strain_LV9
LdCL_18:672231-675956	100	99.973	LdLV9_18_v1_pilon	organism=Leishmania_donovani_strain_LV9
LdCL_18:676705-677796	100	100	LdLV9_18_v1_pilon	organism=Leishmania_donovani_strain_LV9
LdCL_18:678388-679647	100	100	LdLV9_18_v1_pilon	organism=Leishmania_donovani_strain_LV9
LdCL_18:680318-682009	100	100	LdLV9_18_v1_pilon	organism=Leishmania_donovani_strain_LV9
LdCL_18:683950-684414	100	100	LdLV9_18_v1_pilon	organism=Leishmania_donovani_strain_LV9
LdCL_18:686757-687701	100	100	LdLV9_18_v1_pilon	organism=Leishmania_donovani_strain_LV9
LdCL_18:690158-690799	100	100	LdLV9_18_v1_pilon	organism=Leishmania_donovani_strain_LV9
LdCL_18:692704-695094	100	100	LdLV9_18_v1_pilon	organism=Leishmania_donovani_strain_LV9
LdCL_18:695730-697694	100	99.949	LdLV9_18_v1_pilon	organism=Leishmania_donovani_strain_LV9
LdCL_18:699526-699957	100	100	LdLV9_18_v1_pilon	organism=Leishmania_donovani_strain_LV9
LdCL_18:700969-701646	100	100	LdLV9_18_v1_pilon	organism=Leishmania_donovani_strain_LV9
LdCL_18:703953-704720	100	100	LdLV9_18_v1_pilon	organism=Leishmania_donovani_strain_LV9
LdCL_18:705552-705908	100	100	LinJ.18	organism=Leishmania_infantum_JPCM5
LdCL_18:707114-708856	100	100	LdLV9_18_v1_pilon	organism=Leishmania_donovani_strain_LV9
LdCL_18:710062-712125	100	100	LdLV9_18_v1_pilon	organism=Leishmania_donovani_strain_LV9
LdCL_18:714369-714704	100	100	LdLV9_18_v1_pilon	organism=Leishmania_donovani_strain_LV9
LdCL_18:717080-719074	100	100	LdLV9_18_v1_pilon	organism=Leishmania_donovani_strain_LV9
LdCL_19:1211-2098	100	100	LdLV9_19_v1_pilon	organism=Leishmania_donovani_strain_LV9
LdCL_19:3384-4157	100	100	LdLV9_19_v1_pilon	organism=Leishmania_donovani_strain_LV9
LdCL_19:5207-5530	100	100	LinJ.19	organism=Leishmania_infantum_JPCM5
LdCL_19:6067-6390	100	100	LinJ.19	organism=Leishmania_infantum_JPCM5
LdCL_19:6929-7252	100	100	LdCL_19
LdCL_19:7831-8628	100	99.749	LinJ.19	organism=Leishmania_infantum_JPCM5
LdCL_19:10296-11555	99	99.92	LinJ.19	organism=Leishmania_infantum_JPCM5
LdCL_19:12556-13854	100	100	LinJ.19	organism=Leishmania_infantum_JPCM5
LdCL_19:14691-15902	100	100	LinJ.19	organism=Leishmania_infantum_JPCM5
LdCL_19:17710-18609	100	100	LinJ.19	organism=Leishmania_infantum_JPCM5
LdCL_19:19975-21162	100	100	LdLV9_19_v1_pilon	organism=Leishmania_donovani_strain_LV9
LdCL_19:21872-22561	100	100	LinJ.19	organism=Leishmania_infantum_JPCM5
LdCL_19:23570-24331	100	100	LinJ.19	organism=Leishmania_infantum_JPCM5
LdCL_19:25467-27362	100	100	LinJ.19	organism=Leishmania_infantum_JPCM5
LdCL_19:29674-30516	100	100	LinJ.19	organism=Leishmania_infantum_JPCM5
LdCL_19:32806-33948	100	100	LdLV9_19_v1_pilon	organism=Leishmania_donovani_strain_LV9
LdCL_19:35489-39964	100	100	LdLV9_19_v1_pilon	organism=Leishmania_donovani_strain_LV9
LdCL_19:44719-45942	100	100	LinJ.19	organism=Leishmania_infantum_JPCM5
LdCL_19:47526-48017	100	100	LdLV9_19_v1_pilon	organism=Leishmania_donovani_strain_LV9
LdCL_19:50938-51891	100	100	LinJ.19	organism=Leishmania_infantum_JPCM5
LdCL_19:56456-57409	100	100	LinJ.19	organism=Leishmania_infantum_JPCM5
LdCL_19:58805-61033	100	100	LdLV9_19_v1_pilon	organism=Leishmania_donovani_strain_LV9
LdCL_19:68579-70540	100	100	LdLV9_19_v1_pilon	organism=Leishmania_donovani_strain_LV9
LdCL_19:72213-74231	100	100	LdLV9_19_v1_pilon	organism=Leishmania_donovani_strain_LV9
LdCL_19:75941-78568	100	100	LinJ.19	organism=Leishmania_infantum_JPCM5
LdCL_19:81040-83565	100	100	LdLV9_19_v1_pilon	organism=Leishmania_donovani_strain_LV9
LdCL_19:91233-94115	100	100	LinJ.19	organism=Leishmania_infantum_JPCM5
LdCL_19:97549-99444	100	99.947	LinJ.19	organism=Leishmania_infantum_JPCM5
LdCL_19:101336-105439	100	99.756	LinJ.19	organism=Leishmania_infantum_JPCM5
LdCL_19:106941-107882	100	100	LinJ.19	organism=Leishmania_infantum_JPCM5
LdCL_19:112399-113577	100	99.83	LinJ.19	organism=Leishmania_infantum_JPCM5
LdCL_19:116534-117292	100	100	LinJ.19	organism=Leishmania_infantum_JPCM5
LdCL_19:119826-121847	100	100	LdLV9_19_v1_pilon	organism=Leishmania_donovani_strain_LV9
LdCL_19:123953-125737	100	100	LinJ.19	organism=Leishmania_infantum_JPCM5
LdCL_19:127154-128530	100	100	LdLV9_19_v1_pilon	organism=Leishmania_donovani_strain_LV9
LdCL_19:130759-131997	100	100	LdLV9_19_v1_pilon	organism=Leishmania_donovani_strain_LV9
LdCL_19:134848-140424	100	99.964	LdLV9_19_v1_pilon	organism=Leishmania_donovani_strain_LV9
LdCL_19:146515-149964	100	100	LdLV9_19_v1_pilon	organism=Leishmania_donovani_strain_LV9
LdCL_19:154002-160058	100	99.967	LdLV9_19_v1_pilon	organism=Leishmania_donovani_strain_LV9
LdCL_19:160970-161425	100	100	LinJ.19	organism=Leishmania_infantum_JPCM5
LdCL_19:163102-163944	100	100	LinJ.19	organism=Leishmania_infantum_JPCM5
LdCL_19:165184-165558	100	100	LinJ.19	organism=Leishmania_infantum_JPCM5
LdCL_19:166980-167435	100	100	LinJ.19	organism=Leishmania_infantum_JPCM5
LdCL_19:168122-171931	100	100	LdLV9_19_v1_pilon	organism=Leishmania_donovani_strain_LV9
LdCL_19:172695-173747	100	100	LinJ.19	organism=Leishmania_infantum_JPCM5
LdCL_19:175395-178244	100	100	LinJ.19	organism=Leishmania_infantum_JPCM5
LdCL_19:179990-180877	100	100	LinJ.19	organism=Leishmania_infantum_JPCM5
LdCL_19:181534-182613	100	100	LinJ.19	organism=Leishmania_infantum_JPCM5
LdCL_19:183891-184661	100	100	LinJ.19	organism=Leishmania_infantum_JPCM5
LdCL_19:188898-189536	100	100	LinJ.19	organism=Leishmania_infantum_JPCM5
LdCL_19:190688-191587	100	100	LinJ.19	organism=Leishmania_infantum_JPCM5
LdCL_19:192897-197714	100	99.834	LdLV9_19_v1_pilon	organism=Leishmania_donovani_strain_LV9
LdCL_19:198188-199897	100	99.825	LinJ.19	organism=Leishmania_infantum_JPCM5
LdCL_19:202932-205160	100	100	LinJ.19	organism=Leishmania_infantum_JPCM5
LdCL_19:209100-210305	100	100	LinJ.19	organism=Leishmania_infantum_JPCM5
LdCL_19:213342-217496	100	100	LdLV9_19_v1_pilon	organism=Leishmania_donovani_strain_LV9
LdCL_19:219411-220967	100	99.679	LdCL_19
LdCL_19:227138-228726	100	100	LdLV9_19_v1_pilon	organism=Leishmania_donovani_strain_LV9
LdCL_19:233985-243251	100	100	LdLV9_19_v1_pilon	organism=Leishmania_donovani_strain_LV9
LdCL_19:248033-253057	100	99.98	LdLV9_19_v1_pilon	organism=Leishmania_donovani_strain_LV9
LdCL_19:261342-263675	100	99.914	LinJ.19	organism=Leishmania_infantum_JPCM5
LdCL_19:269385-269666	100	100	LinJ.19	organism=Leishmania_infantum_JPCM5
LdCL_19:271063-273297	100	100	LdLV9_19_v1_pilon	organism=Leishmania_donovani_strain_LV9
LdCL_19:273977-274414	100	100	LdLV9_19_v1_pilon	organism=Leishmania_donovani_strain_LV9
LdCL_19:276660-279248	100	99.961	LdLV9_19_v1_pilon	organism=Leishmania_donovani_strain_LV9
LdCL_19:280557-286355	100	100	LinJ.19	organism=Leishmania_infantum_JPCM5
LdCL_19:287417-288745	100	100	LinJ.19	organism=Leishmania_infantum_JPCM5
LdCL_19:289763-290848	100	99.816	LinJ.19	organism=Leishmania_infantum_JPCM5
LdCL_19:292799-295984	100	99.969	LdLV9_19_v1_pilon	organism=Leishmania_donovani_strain_LV9
LdCL_19:301940-305044	100	100	LdLV9_19_v1_pilon	organism=Leishmania_donovani_strain_LV9
LdCL_19:309148-315834	100	100	LdLV9_19_v1_pilon	organism=Leishmania_donovani_strain_LV9
LdCL_19:317470-318438	100	100	LinJ.19	organism=Leishmania_infantum_JPCM5
LdCL_19:320263-321177	100	100	LinJ.19	organism=Leishmania_infantum_JPCM5
LdCL_19:323160-324317	100	100	LinJ.19	organism=Leishmania_infantum_JPCM5
LdCL_19:326268-327611	100	100	LinJ.19	organism=Leishmania_infantum_JPCM5
LdCL_19:328484-330058	100	100	LinJ.19	organism=Leishmania_infantum_JPCM5
LdCL_19:331945-333420	100	100	LinJ.19	organism=Leishmania_infantum_JPCM5
LdCL_19:334368-335075	100	100	LinJ.19	organism=Leishmania_infantum_JPCM5
LdCL_19:335775-336533	100	100	LinJ.19	organism=Leishmania_infantum_JPCM5
LdCL_19:337264-339489	100	100	LinJ.19	organism=Leishmania_infantum_JPCM5
LdCL_19:340345-342183	100	100	LinJ.19	organism=Leishmania_infantum_JPCM5
LdCL_19:344951-347560	100	99.885	LinJ.19	organism=Leishmania_infantum_JPCM5
LdCL_19:348631-349008	100	100	LdLV9_19_v1_pilon	organism=Leishmania_donovani_strain_LV9
LdCL_19:349721-350098	100	100	LdLV9_19_v1_pilon	organism=Leishmania_donovani_strain_LV9
LdCL_19:350811-351176	100	100	LdLV9_19_v1_pilon	organism=Leishmania_donovani_strain_LV9
LdCL_19:352131-352253	100	99.187	LinJ.19	organism=Leishmania_infantum_JPCM5
LdCL_19:353011-353421	100	99.757	LinJ.19	organism=Leishmania_infantum_JPCM5
LdCL_19:355799-356164	100	100	Ld19_v01s1	organism=Leishmania_donovani_BPK282A1
LdCL_19:358300-358677	100	100	LdLV9_19_v1_pilon	organism=Leishmania_donovani_strain_LV9
LdCL_19:359390-359767	100	100	LdLV9_19_v1_pilon	organism=Leishmania_donovani_strain_LV9
LdCL_19:360480-360857	100	100	LdLV9_19_v1_pilon	organism=Leishmania_donovani_strain_LV9
LdCL_19:361570-361935	100	100	LinJ.19	organism=Leishmania_infantum_JPCM5
LdCL_19:363686-365707	100	99.901	LinJ.19	organism=Leishmania_infantum_JPCM5
LdCL_19:369749-372466	100	100	LdLV9_19_v1_pilon	organism=Leishmania_donovani_strain_LV9
LdCL_19:373256-375256	100	100	LinJ.19	organism=Leishmania_infantum_JPCM5
LdCL_19:376245-378665	100	99.959	LinJ.19	organism=Leishmania_infantum_JPCM5
LdCL_19:379354-379692	100	100	LdLV9_19_v1_pilon	organism=Leishmania_donovani_strain_LV9
LdCL_19:380614-381219	100	99.835	LinJ.19	organism=Leishmania_infantum_JPCM5
LdCL_19:384669-387167	100	100	LdLV9_19_v1_pilon	organism=Leishmania_donovani_strain_LV9
LdCL_19:392202-394040	100	99.946	LdLV9_19_v1_pilon	organism=Leishmania_donovani_strain_LV9
LdCL_19:397381-399084	100	99.883	LdLV9_19_v1_pilon	organism=Leishmania_donovani_strain_LV9
LdCL_19:404072-405883	100	100	LdLV9_19_v1_pilon	organism=Leishmania_donovani_strain_LV9
LdCL_19:408881-411313	100	99.959	LdLV9_19_v1_pilon	organism=Leishmania_donovani_strain_LV9
LdCL_19:413618-415195	100	100	LdLV9_19_v1_pilon	organism=Leishmania_donovani_strain_LV9
LdCL_19:416238-417125	100	100	LdLV9_19_v1_pilon	organism=Leishmania_donovani_strain_LV9
LdCL_19:417995-419896	100	100	LdLV9_19_v1_pilon	organism=Leishmania_donovani_strain_LV9
LdCL_19:422493-426197	100	100	LdLV9_19_v1_pilon	organism=Leishmania_donovani_strain_LV9
LdCL_19:427563-431333	100	100	LdLV9_19_v1_pilon	organism=Leishmania_donovani_strain_LV9
LdCL_19:436127-439027	100	99.931	LinJ.19	organism=Leishmania_infantum_JPCM5
LdCL_19:440780-452218	100	99.956	LdLV9_19_v1_pilon	organism=Leishmania_donovani_strain_LV9
LdCL_19:452623-452778	100	100	LinJ.19	organism=Leishmania_infantum_JPCM5
LdCL_19:455360-459289	100	100	LinJ.19	organism=Leishmania_infantum_JPCM5
LdCL_19:461554-462588	100	100	LinJ.19	organism=Leishmania_infantum_JPCM5
LdCL_19:463822-465060	100	100	LinJ.19	organism=Leishmania_infantum_JPCM5
LdCL_19:467329-484614	100	99.855	LdLV9_19_v1_pilon	organism=Leishmania_donovani_strain_LV9
LdCL_19:485832-488261	100	99.63	LinJ.19	organism=Leishmania_infantum_JPCM5
LdCL_19:489948-497978	100	99.913	LinJ.19	organism=Leishmania_infantum_JPCM5
LdCL_19:499715-500830	100	100	LinJ.19	organism=Leishmania_infantum_JPCM5
LdCL_19:503647-506487	100	100	LinJ.19	organism=Leishmania_infantum_JPCM5
LdCL_19:508065-513374	100	99.962	LinJ.19	organism=Leishmania_infantum_JPCM5
LdCL_19:514370-514762	100	100	LinJ.19	organism=Leishmania_infantum_JPCM5
LdCL_19:516372-517550	100	99.83	LinJ.19	organism=Leishmania_infantum_JPCM5
LdCL_19:518559-519188	100	99.841	LdLV9_19_v1_pilon	organism=Leishmania_donovani_strain_LV9
LdCL_19:520323-521021	100	100	LdLV9_19_v1_pilon	organism=Leishmania_donovani_strain_LV9
LdCL_19:523285-524316	100	100	LdLV9_19_v1_pilon	organism=Leishmania_donovani_strain_LV9
LdCL_19:526899-532274	100	100	LdLV9_19_v1_pilon	organism=Leishmania_donovani_strain_LV9
LdCL_19:533457-534842	100	100	LinJ.19	organism=Leishmania_infantum_JPCM5
LdCL_19:536129-536644	100	100	LinJ.19	organism=Leishmania_infantum_JPCM5
LdCL_19:537244-537927	100	100	LinJ.19	organism=Leishmania_infantum_JPCM5
LdCL_19:538775-539608	100	100	LinJ.19	organism=Leishmania_infantum_JPCM5
LdCL_19:541883-542734	100	100	LinJ.19	organism=Leishmania_infantum_JPCM5
LdCL_19:544447-547011	100	100	LinJ.19	organism=Leishmania_infantum_JPCM5
LdCL_19:550402-553332	100	100	LdLV9_19_v1_pilon	organism=Leishmania_donovani_strain_LV9
LdCL_19:558938-559306	100	100	LinJ.19	organism=Leishmania_infantum_JPCM5
LdCL_19:561856-563094	100	100	LinJ.19	organism=Leishmania_infantum_JPCM5
LdCL_19:565589-568099	100	99.761	LinJ.19	organism=Leishmania_infantum_JPCM5
LdCL_19:570814-572631	100	99.45	LdCL_19
LdCL_19:575156-577678	100	99.762	LinJ.19	organism=Leishmania_infantum_JPCM5
LdCL_19:580392-582446	100	99.805	LdCL_19
LdCL_19:583470-585803	100	99.914	LdLV9_19_v1_pilon	organism=Leishmania_donovani_strain_LV9
LdCL_19:586828-589161	100	99.743	LinJ.19	organism=Leishmania_infantum_JPCM5
LdCL_19:590187-592520	100	99.871	LdCL_19
LdCL_19:593545-595878	100	99.871	LdCL_19
LdCL_19:596903-599236	100	99.871	LinJ.19	organism=Leishmania_infantum_JPCM5
LdCL_19:600261-602594	100	99.829	LinJ.19	organism=Leishmania_infantum_JPCM5
LdCL_19:605580-607784	100	100	LinJ.19	organism=Leishmania_infantum_JPCM5
LdCL_19:612706-613908	100	100	LinJ.19	organism=Leishmania_infantum_JPCM5
LdCL_19:615414-615680	100	100	LinJ.19	organism=Leishmania_infantum_JPCM5
LdCL_19:617368-617862	100	100	LinJ.19	organism=Leishmania_infantum_JPCM5
LdCL_19:619901-622144	100	100	LinJ.19	organism=Leishmania_infantum_JPCM5
LdCL_19:625643-627484	100	100	LinJ.19	organism=Leishmania_infantum_JPCM5
LdCL_19:628568-629449	100	100	LinJ.19	organism=Leishmania_infantum_JPCM5
LdCL_19:630310-630996	100	100	LinJ.19	organism=Leishmania_infantum_JPCM5
LdCL_19:633212-636013	100	99.964	LinJ.19	organism=Leishmania_infantum_JPCM5
LdCL_19:637152-638216	100	100	LdLV9_19_v1_pilon	organism=Leishmania_donovani_strain_LV9
LdCL_19:638247-638570	100	100	LdLV9_19_v1_pilon	organism=Leishmania_donovani_strain_LV9
LdCL_19:648074-649171	100	100	LdLV9_19_v1_pilon	organism=Leishmania_donovani_strain_LV9
LdCL_19:649461-650552	100	100	LinJ.19	organism=Leishmania_infantum_JPCM5
LdCL_19:650947-652701	100	100	LdLV9_19_v1_pilon	organism=Leishmania_donovani_strain_LV9
LdCL_19:653908-654261	100	100	LinJ.19	organism=Leishmania_infantum_JPCM5
LdCL_19:655058-656923	100	100	LdLV9_19_v1_pilon	organism=Leishmania_donovani_strain_LV9
LdCL_19:659065-659910	100	100	LdLV9_19_v1_pilon	organism=Leishmania_donovani_strain_LV9
LdCL_19:660692-661036	100	100	LdLV9_19_v1_pilon	organism=Leishmania_donovani_strain_LV9
LdCL_19:662332-663297	100	99.896	LinJ.19	organism=Leishmania_infantum_JPCM5
LdCL_19:668380-670737	100	99.915	LinJ.19	organism=Leishmania_infantum_JPCM5
LdCL_19:671817-673115	100	100	LinJ.19	organism=Leishmania_infantum_JPCM5
LdCL_19:677488-680085	100	100	LdLV9_19_v1_pilon	organism=Leishmania_donovani_strain_LV9
LdCL_19:681058-682263	100	100	LdLV9_19_v1_pilon	organism=Leishmania_donovani_strain_LV9
LdCL_19:683699-685243	100	100	LdLV9_19_v1_pilon	organism=Leishmania_donovani_strain_LV9
LdCL_19:687290-688036	100	100	LinJ.19	organism=Leishmania_infantum_JPCM5
LdCL_19:688980-690101	100	100	LdLV9_19_v1_pilon	organism=Leishmania_donovani_strain_LV9
LdCL_19:691063-692859	100	100	LdLV9_19_v1_pilon	organism=Leishmania_donovani_strain_LV9
LdCL_19:693702-694202	100	100	LinJ.19	organism=Leishmania_infantum_JPCM5
LdCL_19:695095-695931	100	100	LinJ.19	organism=Leishmania_infantum_JPCM5
LdCL_19:696392-697318	100	100	LdLV9_19_v1_pilon	organism=Leishmania_donovani_strain_LV9
LdCL_19:697865-698242	100	100	LinJ.19	organism=Leishmania_infantum_JPCM5
LdCL_19:701347-701419	100	100	LTULEM423_SCAF000072	organism=Leishmania_turanica_strain_LEM423
LdCL_19:701520-701608	100	100	LtuLEM423_05	organism=Leishmania_turanica_strain_LEM423
LdCL_19:702411-704300	100	100	LdLV9_19_v1_pilon	organism=Leishmania_donovani_strain_LV9
LdCL_19:712737-714863	100	97.743	LdCL_19
LdCL_19:714987-715289	100	97.69	LdCL_19
LdCL_19:715926-716990	100	97.277	LdCL_19
LdCL_19:717114-717416	100	98.35	LdLV9_00_096_v1_pilon	organism=Leishmania_donovani_strain_LV9
LdCL_19:718431-719369	99	97.759	LdCL_19
LdCL_19:719421-722423	100	96.637	LdCL_19
LdCL_20:1742-5140	100	100	LdLV9_20_v1_pilon	organism=Leishmania_donovani_strain_LV9
LdCL_20:5775-7013	100	100	LdLV9_20_v1_pilon	organism=Leishmania_donovani_strain_LV9
LdCL_20:8013-8852	100	100	LdLV9_20_v1_pilon	organism=Leishmania_donovani_strain_LV9
LdCL_20:10793-12421	100	100	LdLV9_20_v1_pilon	organism=Leishmania_donovani_strain_LV9
LdCL_20:13332-14300	100	100	LdLV9_20_v1_pilon	organism=Leishmania_donovani_strain_LV9
LdCL_20:15776-16252	100	100	LinJ.20	organism=Leishmania_infantum_JPCM5
LdCL_20:17233-20730	100	100	LdLV9_20_v1_pilon	organism=Leishmania_donovani_strain_LV9
LdCL_20:21793-22404	100	100	LdLV9_20_v1_pilon	organism=Leishmania_donovani_strain_LV9
LdCL_20:24014-25741	100	100	LdLV9_20_v1_pilon	organism=Leishmania_donovani_strain_LV9
LdCL_20:27126-27172	100	100	LinJ.20	organism=Leishmania_infantum_JPCM5
LdCL_20:28106-31438	100	100	LdLV9_20_v1_pilon	organism=Leishmania_donovani_strain_LV9
LdCL_20:34019-35458	100	99.931	LdLV9_20_v1_pilon	organism=Leishmania_donovani_strain_LV9
LdCL_20:36857-38110	100	100	LdLV9_20_v1_pilon	organism=Leishmania_donovani_strain_LV9
LdCL_20:40909-42579	100	100	LdLV9_20_v1_pilon	organism=Leishmania_donovani_strain_LV9
LdCL_20:43547-44881	100	100	LdLV9_20_v1_pilon	organism=Leishmania_donovani_strain_LV9
LdCL_20:46664-50323	100	100	LdLV9_20_v1_pilon	organism=Leishmania_donovani_strain_LV9
LdCL_20:52320-55046	100	100	LdLV9_20_v1_pilon	organism=Leishmania_donovani_strain_LV9
LdCL_20:56712-59129	100	100	LdLV9_20_v1_pilon	organism=Leishmania_donovani_strain_LV9
LdCL_20:60025-61047	100	100	LdLV9_20_v1_pilon	organism=Leishmania_donovani_strain_LV9
LdCL_20:62169-64757	100	100	LdLV9_20_v1_pilon	organism=Leishmania_donovani_strain_LV9
LdCL_20:65790-66392	100	100	LdLV9_20_v1_pilon	organism=Leishmania_donovani_strain_LV9
LdCL_20:67001-69577	100	100	LdLV9_20_v1_pilon	organism=Leishmania_donovani_strain_LV9
LdCL_20:70426-71679	100	100	LdLV9_20_v1_pilon	organism=Leishmania_donovani_strain_LV9
LdCL_20:74487-77336	100	100	LdLV9_20_v1_pilon	organism=Leishmania_donovani_strain_LV9
LdCL_20:78291-78740	100	100	LdLV9_20_v1_pilon	organism=Leishmania_donovani_strain_LV9
LdCL_20:79863-80648	100	100	LinJ.20	organism=Leishmania_infantum_JPCM5
LdCL_20:81408-82547	100	99.912	LinJ.20	organism=Leishmania_infantum_JPCM5
LdCL_20:84605-99082	100	99.993	LdLV9_20_v1_pilon	organism=Leishmania_donovani_strain_LV9
LdCL_20:100403-101191	100	100	LdLV9_20_v1_pilon	organism=Leishmania_donovani_strain_LV9
LdCL_20:101529-102632	100	100	LdLV9_20_v1_pilon	organism=Leishmania_donovani_strain_LV9
LdCL_20:103133-104491	100	100	LdLV9_20_v1_pilon	organism=Leishmania_donovani_strain_LV9
LdCL_20:106389-108788	100	100	LdLV9_20_v1_pilon	organism=Leishmania_donovani_strain_LV9
LdCL_20:109937-110872	100	100	LdLV9_20_v1_pilon	organism=Leishmania_donovani_strain_LV9
LdCL_20:114060-114314	100	100	LinJ.20	organism=Leishmania_infantum_JPCM5
LdCL_20:115291-117183	100	100	LdLV9_20_v1_pilon	organism=Leishmania_donovani_strain_LV9
LdCL_20:117987-118940	100	100	LdLV9_20_v1_pilon	organism=Leishmania_donovani_strain_LV9
LdCL_20:119881-121050	100	100	LdLV9_20_v1_pilon	organism=Leishmania_donovani_strain_LV9
LdCL_20:121389-121772	100	100	LdLV9_20_v1_pilon	organism=Leishmania_donovani_strain_LV9
LdCL_20:122227-123153	100	100	LdLV9_20_v1_pilon	organism=Leishmania_donovani_strain_LV9
LdCL_20:123929-124042	100	100	LtrL590_20	organism=Leishmania_tropica_L590
LdCL_20:124097-124194	100	100	LdCL_20
LdCL_20:124240-124325	100	100	LinJ.20	organism=Leishmania_infantum_JPCM5
LdCL_20:124557-124659	100	100	LinJ.20	organism=Leishmania_infantum_JPCM5
LdCL_20:124765-124855	100	100	LmjSD75_20	organism=Leishmania_major_strain_SD_75.1
LdCL_20:124945-125058	100	100	LtrL590_20	organism=Leishmania_tropica_L590
LdCL_20:125112-125209	100	100	LinJ.20	organism=Leishmania_infantum_JPCM5
LdCL_20:125255-125340	100	100	LinJ.20	organism=Leishmania_infantum_JPCM5
LdCL_20:125572-125674	100	100	LinJ.20	organism=Leishmania_infantum_JPCM5
LdCL_20:125780-125870	100	100	LmjSD75_20	organism=Leishmania_major_strain_SD_75.1
LdCL_20:125960-126073	100	100	LtrL590_20	organism=Leishmania_tropica_L590
LdCL_20:126126-126223	100	100	LdLV9_20_v1_pilon	organism=Leishmania_donovani_strain_LV9
LdCL_20:126269-126354	100	100	LinJ.20	organism=Leishmania_infantum_JPCM5
LdCL_20:126586-126688	100	100	LinJ.20	organism=Leishmania_infantum_JPCM5
LdCL_20:126794-126884	100	100	LmjSD75_20	organism=Leishmania_major_strain_SD_75.1
LdCL_20:126974-127087	100	100	LtrL590_20	organism=Leishmania_tropica_L590
LdCL_20:127142-127239	100	98.98	LdLV9_20_v1_pilon	organism=Leishmania_donovani_strain_LV9
LdCL_20:127285-127370	100	100	LinJ.20	organism=Leishmania_infantum_JPCM5
LdCL_20:127602-127704	100	100	LinJ.20	organism=Leishmania_infantum_JPCM5
LdCL_20:127810-127900	100	100	LmjSD75_20	organism=Leishmania_major_strain_SD_75.1
LdCL_20:127990-128103	100	100	LtrL590_20	organism=Leishmania_tropica_L590
LdCL_20:128158-128255	100	100	LinJ.20	organism=Leishmania_infantum_JPCM5
LdCL_20:128301-128386	100	100	LinJ.20	organism=Leishmania_infantum_JPCM5
LdCL_20:128618-128720	100	100	LinJ.20	organism=Leishmania_infantum_JPCM5
LdCL_20:128826-128916	100	100	LmjSD75_20	organism=Leishmania_major_strain_SD_75.1
LdCL_20:129006-129119	100	100	LtrL590_20	organism=Leishmania_tropica_L590
LdCL_20:129174-129271	100	100	LdCL_20
LdCL_20:129317-129402	100	100	LinJ.20	organism=Leishmania_infantum_JPCM5
LdCL_20:129634-129736	100	100	LinJ.20	organism=Leishmania_infantum_JPCM5
LdCL_20:129842-129932	100	100	LmjSD75_20	organism=Leishmania_major_strain_SD_75.1
LdCL_20:130022-130135	100	100	LtrL590_20	organism=Leishmania_tropica_L590
LdCL_20:130192-130289	100	100	LinJ.20	organism=Leishmania_infantum_JPCM5
LdCL_20:130335-130420	100	100	LinJ.20	organism=Leishmania_infantum_JPCM5
LdCL_20:130652-130754	100	100	LinJ.20	organism=Leishmania_infantum_JPCM5
LdCL_20:130860-130950	100	100	LmjSD75_20	organism=Leishmania_major_strain_SD_75.1
LdCL_20:131040-131153	100	100	LtrL590_20	organism=Leishmania_tropica_L590
LdCL_20:131206-131303	100	100	LinJ.20	organism=Leishmania_infantum_JPCM5
LdCL_20:131349-131434	100	100	LinJ.20	organism=Leishmania_infantum_JPCM5
LdCL_20:131666-131768	100	100	LinJ.20	organism=Leishmania_infantum_JPCM5
LdCL_20:131874-131964	100	100	LmjSD75_20	organism=Leishmania_major_strain_SD_75.1
LdCL_20:132054-132167	100	100	LtrL590_20	organism=Leishmania_tropica_L590
LdCL_20:132222-132319	100	100	LdCL_20
LdCL_20:132365-132450	100	100	LinJ.20	organism=Leishmania_infantum_JPCM5
LdCL_20:132682-132784	100	100	LinJ.20	organism=Leishmania_infantum_JPCM5
LdCL_20:132890-132980	100	100	LmjSD75_20	organism=Leishmania_major_strain_SD_75.1
LdCL_20:133070-133183	100	100	LtrL590_20	organism=Leishmania_tropica_L590
LdCL_20:133237-133334	100	100	LinJ.20	organism=Leishmania_infantum_JPCM5
LdCL_20:133380-133465	100	100	LinJ.20	organism=Leishmania_infantum_JPCM5
LdCL_20:134974-137172	100	99.955	LdLV9_20_v1_pilon	organism=Leishmania_donovani_strain_LV9
LdCL_20:138225-139619	100	100	LdLV9_20_v1_pilon	organism=Leishmania_donovani_strain_LV9
LdCL_20:142464-143426	100	100	LdLV9_20_v1_pilon	organism=Leishmania_donovani_strain_LV9
LdCL_20:146856-150497	100	99.973	LdLV9_20_v1_pilon	organism=Leishmania_donovani_strain_LV9
LdCL_20:152718-156914	100	99.714	LdCL_20
LdCL_20:157701-158942	100	100	LdLV9_20_v1_pilon	organism=Leishmania_donovani_strain_LV9
LdCL_20:161078-162166	100	100	LdLV9_20_v1_pilon	organism=Leishmania_donovani_strain_LV9
LdCL_20:162992-164698	100	100	LdLV9_20_v1_pilon	organism=Leishmania_donovani_strain_LV9
LdCL_20:167362-171393	100	99.95	LdLV9_20_v1_pilon	organism=Leishmania_donovani_strain_LV9
LdCL_20:172321-173439	100	100	LdLV9_20_v1_pilon	organism=Leishmania_donovani_strain_LV9
LdCL_20:174737-177112	100	100	LdLV9_20_v1_pilon	organism=Leishmania_donovani_strain_LV9
LdCL_20:178601-180064	100	100	LdLV9_20_v1_pilon	organism=Leishmania_donovani_strain_LV9
LdCL_20:181849-182139	100	100	LinJ.20	organism=Leishmania_infantum_JPCM5
LdCL_20:185189-186316	100	100	LdLV9_20_v1_pilon	organism=Leishmania_donovani_strain_LV9
LdCL_20:187196-189013	100	100	LdLV9_20_v1_pilon	organism=Leishmania_donovani_strain_LV9
LdCL_20:189821-191479	100	100	LdLV9_20_v1_pilon	organism=Leishmania_donovani_strain_LV9
LdCL_20:191904-192521	100	100	LdLV9_20_v1_pilon	organism=Leishmania_donovani_strain_LV9
LdCL_20:194222-195880	100	100	LdLV9_20_v1_pilon	organism=Leishmania_donovani_strain_LV9
LdCL_20:197267-198556	100	100	LdLV9_20_v1_pilon	organism=Leishmania_donovani_strain_LV9
LdCL_20:199620-202508	100	99.965	LdLV9_20_v1_pilon	organism=Leishmania_donovani_strain_LV9
LdCL_20:203377-203811	100	100	LdLV9_20_v1_pilon	organism=Leishmania_donovani_strain_LV9
LdCL_20:204755-205453	100	100	LinJ.20	organism=Leishmania_infantum_JPCM5
LdCL_20:206488-208125	100	100	LdLV9_20_v1_pilon	organism=Leishmania_donovani_strain_LV9
LdCL_20:209117-210919	100	100	LdLV9_20_v1_pilon	organism=Leishmania_donovani_strain_LV9
LdCL_20:213348-215909	100	100	LdLV9_20_v1_pilon	organism=Leishmania_donovani_strain_LV9
LdCL_20:217596-218891	100	100	LdLV9_20_v1_pilon	organism=Leishmania_donovani_strain_LV9
LdCL_20:223495-225342	100	100	LdLV9_20_v1_pilon	organism=Leishmania_donovani_strain_LV9
LdCL_20:226337-227557	100	100	LdLV9_20_v1_pilon	organism=Leishmania_donovani_strain_LV9
LdCL_20:228991-233553	100	100	LdLV9_20_v1_pilon	organism=Leishmania_donovani_strain_LV9
LdCL_20:235225-238878	100	100	LdLV9_20_v1_pilon	organism=Leishmania_donovani_strain_LV9
LdCL_20:241066-244221	100	100	LdLV9_20_v1_pilon	organism=Leishmania_donovani_strain_LV9
LdCL_20:245434-247647	100	100	LdLV9_20_v1_pilon	organism=Leishmania_donovani_strain_LV9
LdCL_20:248886-250685	100	100	LdLV9_20_v1_pilon	organism=Leishmania_donovani_strain_LV9
LdCL_20:252246-252992	100	100	LinJ.20	organism=Leishmania_infantum_JPCM5
LdCL_20:254440-255087	100	100	LdLV9_20_v1_pilon	organism=Leishmania_donovani_strain_LV9
LdCL_20:259779-263798	100	100	LdLV9_20_v1_pilon	organism=Leishmania_donovani_strain_LV9
LdCL_20:279304-282510	100	100	LdLV9_20_v1_pilon	organism=Leishmania_donovani_strain_LV9
LdCL_20:297373-302241	100	99.795	LdCL_20
LdCL_20:313277-325159	100	99.992	LdLV9_20_v1_pilon	organism=Leishmania_donovani_strain_LV9
LdCL_20:326498-328588	100	100	LdLV9_20_v1_pilon	organism=Leishmania_donovani_strain_LV9
LdCL_20:329358-331535	100	100	LdLV9_20_v1_pilon	organism=Leishmania_donovani_strain_LV9
LdCL_20:332108-333184	100	100	LdLV9_20_v1_pilon	organism=Leishmania_donovani_strain_LV9
LdCL_20:334186-334276	100	100	LmjSD75_20	organism=Leishmania_major_strain_SD_75.1
LdCL_20:334366-334479	100	100	LtrL590_20	organism=Leishmania_tropica_L590
LdCL_20:334535-334632	100	100	LinJ.20	organism=Leishmania_infantum_JPCM5
LdCL_20:334678-334763	100	100	LinJ.20	organism=Leishmania_infantum_JPCM5
LdCL_20:334992-335059	100	100	LdLV9_20_v1_pilon	organism=Leishmania_donovani_strain_LV9
LdCL_20:336501-338717	100	100	LdLV9_20_v1_pilon	organism=Leishmania_donovani_strain_LV9
LdCL_20:339896-340897	100	100	LdLV9_20_v1_pilon	organism=Leishmania_donovani_strain_LV9
LdCL_20:341755-342576	100	100	LdLV9_20_v1_pilon	organism=Leishmania_donovani_strain_LV9
LdCL_20:343143-343838	100	100	LdLV9_20_v1_pilon	organism=Leishmania_donovani_strain_LV9
LdCL_20:344547-349271	100	100	LdLV9_20_v1_pilon	organism=Leishmania_donovani_strain_LV9
LdCL_20:350564-351604	100	100	LdLV9_20_v1_pilon	organism=Leishmania_donovani_strain_LV9
LdCL_20:352675-354981	100	100	LdLV9_20_v1_pilon	organism=Leishmania_donovani_strain_LV9
LdCL_20:355965-356627	100	100	LdLV9_20_v1_pilon	organism=Leishmania_donovani_strain_LV9
LdCL_20:357583-358461	100	100	LdLV9_20_v1_pilon	organism=Leishmania_donovani_strain_LV9
LdCL_20:359755-362421	100	100	LdLV9_20_v1_pilon	organism=Leishmania_donovani_strain_LV9
LdCL_20:363372-364226	100	100	LdLV9_20_v1_pilon	organism=Leishmania_donovani_strain_LV9
LdCL_20:365214-367019	100	100	LdLV9_20_v1_pilon	organism=Leishmania_donovani_strain_LV9
LdCL_20:368152-374418	100	99.984	LdLV9_20_v1_pilon	organism=Leishmania_donovani_strain_LV9
LdCL_20:374987-376282	100	100	LdLV9_20_v1_pilon	organism=Leishmania_donovani_strain_LV9
LdCL_20:377579-379678	100	99.857	LdLV9_20_v1_pilon	organism=Leishmania_donovani_strain_LV9
LdCL_20:384690-395573	100	99.991	LdLV9_20_v1_pilon	organism=Leishmania_donovani_strain_LV9
LdCL_20:398207-399241	100	100	LdLV9_20_v1_pilon	organism=Leishmania_donovani_strain_LV9
LdCL_20:400592-402670	100	100	LdLV9_20_v1_pilon	organism=Leishmania_donovani_strain_LV9
LdCL_20:403735-405261	100	99.935	LdLV9_20_v1_pilon	organism=Leishmania_donovani_strain_LV9
LdCL_20:406743-406862	100	100	LinJ.20	organism=Leishmania_infantum_JPCM5
LdCL_20:407733-409889	100	100	LdLV9_20_v1_pilon	organism=Leishmania_donovani_strain_LV9
LdCL_20:410852-411175	100	100	LinJ.20	organism=Leishmania_infantum_JPCM5
LdCL_20:413039-415714	100	100	LdLV9_20_v1_pilon	organism=Leishmania_donovani_strain_LV9
LdCL_20:422954-423964	100	100	LdLV9_20_v1_pilon	organism=Leishmania_donovani_strain_LV9
LdCL_20:428861-431548	100	100	LdLV9_20_v1_pilon	organism=Leishmania_donovani_strain_LV9
LdCL_20:440642-443512	100	100	LdLV9_20_v1_pilon	organism=Leishmania_donovani_strain_LV9
LdCL_20:446590-447666	100	99.907	LdLV9_20_v1_pilon	organism=Leishmania_donovani_strain_LV9
LdCL_20:449180-453208	100	100	LdLV9_20_v1_pilon	organism=Leishmania_donovani_strain_LV9
LdCL_20:458118-458945	100	100	LdLV9_20_v1_pilon	organism=Leishmania_donovani_strain_LV9
LdCL_20:460283-467728	100	100	LdLV9_20_v1_pilon	organism=Leishmania_donovani_strain_LV9
LdCL_20:469746-475517	100	99.706	LdCL_20
LdCL_20:476967-482819	100	99.966	LdLV9_20_v1_pilon	organism=Leishmania_donovani_strain_LV9
LdCL_20:483815-487297	100	99.598	Ld20_v01s1	organism=Leishmania_donovani_BPK282A1
LdCL_20:492673-502560	100	100	LdLV9_20_v1_pilon	organism=Leishmania_donovani_strain_LV9
LdCL_20:504892-506853	100	100	LdLV9_20_v1_pilon	organism=Leishmania_donovani_strain_LV9
LdCL_20:507823-508782	100	100	LinJ.20	organism=Leishmania_infantum_JPCM5
LdCL_20:509623-510432	100	100	LdLV9_20_v1_pilon	organism=Leishmania_donovani_strain_LV9
LdCL_20:511048-511947	100	100	LinJ.20	organism=Leishmania_infantum_JPCM5
LdCL_20:512802-514061	100	100	LdLV9_20_v1_pilon	organism=Leishmania_donovani_strain_LV9
LdCL_20:519631-520680	100	99.43	LdCL_20
LdCL_20:528726-531458	100	99.561	LdCL_20
LdCL_20:534262-536727	100	99.959	LdLV9_20_v1_pilon	organism=Leishmania_donovani_strain_LV9
LdCL_20:539403-541466	100	100	LinJ.20	organism=Leishmania_infantum_JPCM5
LdCL_20:545622-547853	100	100	LinJ.20	organism=Leishmania_infantum_JPCM5
LdCL_20:550948-554265	100	100	LinJ.20	organism=Leishmania_infantum_JPCM5
LdCL_20:555523-555963	100	100	LinJ.20	organism=Leishmania_infantum_JPCM5
LdCL_20:558594-558995	100	100	LinJ.20	organism=Leishmania_infantum_JPCM5
LdCL_20:562151-570424	100	100	LdLV9_20_v1_pilon	organism=Leishmania_donovani_strain_LV9
LdCL_20:571775-572482	100	100	LinJ.20	organism=Leishmania_infantum_JPCM5
LdCL_20:572600-572839	100	100	LinJ.20	organism=Leishmania_infantum_JPCM5
LdCL_20:575648-578164	100	100	LdLV9_20_v1_pilon	organism=Leishmania_donovani_strain_LV9
LdCL_20:580471-581040	100	100	LdLV9_20_v1_pilon	organism=Leishmania_donovani_strain_LV9
LdCL_20:583600-584055	100	100	LinJ.20	organism=Leishmania_infantum_JPCM5
LdCL_20:587391-588233	100	100	LdLV9_20_v1_pilon	organism=Leishmania_donovani_strain_LV9
LdCL_20:590957-591367	100	100	LinJ.20	organism=Leishmania_infantum_JPCM5
LdCL_20:593359-593754	100	100	LinJ.20	organism=Leishmania_infantum_JPCM5
LdCL_20:598136-599395	100	99.921	LdLV9_20_v1_pilon	organism=Leishmania_donovani_strain_LV9
LdCL_20:601934-603088	100	99.913	LdLV9_20_v1_pilon	organism=Leishmania_donovani_strain_LV9
LdCL_20:605055-605894	100	100	LdLV9_20_v1_pilon	organism=Leishmania_donovani_strain_LV9
LdCL_20:605942-606298	100	100	LdLV9_20_v1_pilon	organism=Leishmania_donovani_strain_LV9
LdCL_20:608767-611766	100	100	LdLV9_20_v1_pilon	organism=Leishmania_donovani_strain_LV9
LdCL_20:612914-614131	100	100	LinJ.20	organism=Leishmania_infantum_JPCM5
LdCL_20:615805-617571	100	99.943	LdLV9_20_v1_pilon	organism=Leishmania_donovani_strain_LV9
LdCL_20:622657-624297	100	100	LdLV9_20_v1_pilon	organism=Leishmania_donovani_strain_LV9
LdCL_20:626587-630351	100	100	LdLV9_20_v1_pilon	organism=Leishmania_donovani_strain_LV9
LdCL_20:631526-632884	100	99.632	LdLV9_20_v1_pilon	organism=Leishmania_donovani_strain_LV9
LdCL_20:633674-635206	100	100	LinJ.20	organism=Leishmania_infantum_JPCM5
LdCL_20:637272-640064	100	99.928	LdLV9_20_v1_pilon	organism=Leishmania_donovani_strain_LV9
LdCL_20:641026-644697	100	100	LdLV9_20_v1_pilon	organism=Leishmania_donovani_strain_LV9
LdCL_20:647219-648241	100	100	LdLV9_20_v1_pilon	organism=Leishmania_donovani_strain_LV9
LdCL_20:649628-650065	100	100	LinJ.20	organism=Leishmania_infantum_JPCM5
LdCL_20:651106-652284	100	100	LinJ.20	organism=Leishmania_infantum_JPCM5
LdCL_20:653813-654541	100	100	LdLV9_20_v1_pilon	organism=Leishmania_donovani_strain_LV9
LdCL_20:655165-656904	100	99.887	LinJ.20	organism=Leishmania_infantum_JPCM5
LdCL_20:658201-658503	100	100	LinJ.20	organism=Leishmania_infantum_JPCM5
LdCL_20:659247-662210	100	99.865	Ld20_v01s1	organism=Leishmania_donovani_BPK282A1
LdCL_20:663150-666047	100	99.965	LdLV9_20_v1_pilon	organism=Leishmania_donovani_strain_LV9
LdCL_20:666666-669524	100	100	LdLV9_20_v1_pilon	organism=Leishmania_donovani_strain_LV9
LdCL_20:670288-676620	100	100	LdLV9_20_v1_pilon	organism=Leishmania_donovani_strain_LV9
LdCL_20:677839-682833	100	100	LdLV9_20_v1_pilon	organism=Leishmania_donovani_strain_LV9
LdCL_20:683332-685776	100	99.959	LdLV9_20_v1_pilon	organism=Leishmania_donovani_strain_LV9
LdCL_20:686460-686783	100	99.691	LdLV9_20_v1_pilon	organism=Leishmania_donovani_strain_LV9
LdCL_20:688892-690718	100	100	LdLV9_20_v1_pilon	organism=Leishmania_donovani_strain_LV9
LdCL_20:691711-692352	100	100	LdLV9_20_v1_pilon	organism=Leishmania_donovani_strain_LV9
LdCL_20:693767-694192	100	100	LinJ.20	organism=Leishmania_infantum_JPCM5
LdCL_20:695521-696732	100	99.917	LdLV9_20_v1_pilon	organism=Leishmania_donovani_strain_LV9
LdCL_20:697629-698579	100	100	LdLV9_20_v1_pilon	organism=Leishmania_donovani_strain_LV9
LdCL_20:699451-703290	100	100	LinJ.20	organism=Leishmania_infantum_JPCM5
LdCL_20:704509-705357	100	100	LinJ.20	organism=Leishmania_infantum_JPCM5
LdCL_20:706274-707098	100	100	LinJ.20	organism=Leishmania_infantum_JPCM5
LdCL_20:707702-709513	100	100	LinJ.20	organism=Leishmania_infantum_JPCM5
LdCL_20:710241-710978	100	100	LdLV9_20_v1_pilon	organism=Leishmania_donovani_strain_LV9
LdCL_20:712192-713448	100	100	LinJ.20	organism=Leishmania_infantum_JPCM5
LdCL_20:714172-715074	100	100	LdLV9_20_v1_pilon	organism=Leishmania_donovani_strain_LV9
LdCL_20:717310-717631	100	99.689	LdLV9_20_v1_pilon	organism=Leishmania_donovani_strain_LV9
LdCL_20:719315-720520	100	100	LdLV9_20_v1_pilon	organism=Leishmania_donovani_strain_LV9
LdCL_20:721599-722789	100	100	LdLV9_20_v1_pilon	organism=Leishmania_donovani_strain_LV9
LdCL_20:724632-726260	100	100	LdLV9_20_v1_pilon	organism=Leishmania_donovani_strain_LV9
LdCL_20:726531-729587	100	99.967	LdLV9_20_v1_pilon	organism=Leishmania_donovani_strain_LV9
LdCL_20:730142-730507	100	100	LinJ.20	organism=Leishmania_infantum_JPCM5
LdCL_20:730987-733998	100	100	LinJ.20	organism=Leishmania_infantum_JPCM5
LdCL_20:734914-735477	100	100	LinJ.20	organism=Leishmania_infantum_JPCM5
LdCL_20:735888-736778	100	100	LinJ.20	organism=Leishmania_infantum_JPCM5
LdCL_21:4458-6902	100	98.119	LdCL_21
LdCL_21:8811-9113	100	99.34	LinJ.02	organism=Leishmania_infantum_JPCM5
LdCL_21:10103-11143	100	100	LdLV9_21_v1_pilon	organism=Leishmania_donovani_strain_LV9
LdCL_21:11686-12006	100	100	LdLV9_21_v1_pilon	organism=Leishmania_donovani_strain_LV9
LdCL_21:12522-13286	100	100	LdLV9_21_v1_pilon	organism=Leishmania_donovani_strain_LV9
LdCL_21:13750-14445	100	100	LdLV9_21_v1_pilon	organism=Leishmania_donovani_strain_LV9
LdCL_21:15911-16648	100	100	LdLV9_21_v1_pilon	organism=Leishmania_donovani_strain_LV9
LdCL_21:17918-18619	100	100	LdLV9_21_v1_pilon	organism=Leishmania_donovani_strain_LV9
LdCL_21:19211-20692	100	100	LdLV9_21_v1_pilon	organism=Leishmania_donovani_strain_LV9
LdCL_21:21317-22591	100	100	LdLV9_21_v1_pilon	organism=Leishmania_donovani_strain_LV9
LdCL_21:23639-24496	100	100	LdLV9_21_v1_pilon	organism=Leishmania_donovani_strain_LV9
LdCL_21:25383-26756	100	100	LdLV9_21_v1_pilon	organism=Leishmania_donovani_strain_LV9
LdCL_21:28795-29346	100	100	LinJ.21	organism=Leishmania_infantum_JPCM5
LdCL_21:30294-30749	100	100	LdLV9_21_v1_pilon	organism=Leishmania_donovani_strain_LV9
LdCL_21:31639-32217	100	100	LinJ.21	organism=Leishmania_infantum_JPCM5
LdCL_21:32960-37840	100	100	LdLV9_21_v1_pilon	organism=Leishmania_donovani_strain_LV9
LdCL_21:39224-41653	100	100	LdLV9_21_v1_pilon	organism=Leishmania_donovani_strain_LV9
LdCL_21:43785-48920	100	100	LdLV9_21_v1_pilon	organism=Leishmania_donovani_strain_LV9
LdCL_21:51871-53793	100	100	LdLV9_21_v1_pilon	organism=Leishmania_donovani_strain_LV9
LdCL_21:54524-55585	100	100	LdLV9_21_v1_pilon	organism=Leishmania_donovani_strain_LV9
LdCL_21:56157-58400	100	100	LdLV9_21_v1_pilon	organism=Leishmania_donovani_strain_LV9
LdCL_21:59713-62013	100	100	LdLV9_21_v1_pilon	organism=Leishmania_donovani_strain_LV9
LdCL_21:62605-67032	100	100	LdLV9_21_v1_pilon	organism=Leishmania_donovani_strain_LV9
LdCL_21:68215-70389	100	100	LdLV9_21_v1_pilon	organism=Leishmania_donovani_strain_LV9
LdCL_21:71252-74131	100	100	LdLV9_21_v1_pilon	organism=Leishmania_donovani_strain_LV9
LdCL_21:74839-76443	100	100	LdLV9_21_v1_pilon	organism=Leishmania_donovani_strain_LV9
LdCL_21:77088-77552	100	100	LdLV9_21_v1_pilon	organism=Leishmania_donovani_strain_LV9
LdCL_21:78165-79937	100	100	LdLV9_21_v1_pilon	organism=Leishmania_donovani_strain_LV9
LdCL_21:80690-82105	100	100	LdLV9_21_v1_pilon	organism=Leishmania_donovani_strain_LV9
LdCL_21:84734-86149	100	100	LdLV9_21_v1_pilon	organism=Leishmania_donovani_strain_LV9
LdCL_21:88894-90684	100	100	LdLV9_21_v1_pilon	organism=Leishmania_donovani_strain_LV9
LdCL_21:91692-95111	100	100	LdLV9_21_v1_pilon	organism=Leishmania_donovani_strain_LV9
LdCL_21:95812-97446	100	100	LdLV9_21_v1_pilon	organism=Leishmania_donovani_strain_LV9
LdCL_21:98014-101325	100	100	LdLV9_21_v1_pilon	organism=Leishmania_donovani_strain_LV9
LdCL_21:101970-102701	100	100	LdLV9_21_v1_pilon	organism=Leishmania_donovani_strain_LV9
LdCL_21:103561-104529	100	100	LdLV9_21_v1_pilon	organism=Leishmania_donovani_strain_LV9
LdCL_21:105421-106134	100	100	LdLV9_21_v1_pilon	organism=Leishmania_donovani_strain_LV9
LdCL_21:107239-110442	100	100	LdLV9_21_v1_pilon	organism=Leishmania_donovani_strain_LV9
LdCL_21:111589-112992	100	100	LdLV9_21_v1_pilon	organism=Leishmania_donovani_strain_LV9
LdCL_21:114506-114871	100	100	LinJ.21	organism=Leishmania_infantum_JPCM5
LdCL_21:115442-116272	100	100	LdLV9_21_v1_pilon	organism=Leishmania_donovani_strain_LV9
LdCL_21:116602-118779	100	100	LdLV9_21_v1_pilon	organism=Leishmania_donovani_strain_LV9
LdCL_21:119433-120080	100	100	LdLV9_21_v1_pilon	organism=Leishmania_donovani_strain_LV9
LdCL_21:121230-122303	100	100	LdLV9_21_v1_pilon	organism=Leishmania_donovani_strain_LV9
LdCL_21:125103-127268	100	100	LdLV9_21_v1_pilon	organism=Leishmania_donovani_strain_LV9
LdCL_21:130110-133853	100	99.947	LdLV9_21_v1_pilon	organism=Leishmania_donovani_strain_LV9
LdCL_21:134964-137063	100	100	LdLV9_21_v1_pilon	organism=Leishmania_donovani_strain_LV9
LdCL_21:137867-139120	100	100	LdLV9_21_v1_pilon	organism=Leishmania_donovani_strain_LV9
LdCL_21:140592-141404	100	99.877	LinJ.21	organism=Leishmania_infantum_JPCM5
LdCL_21:142841-143608	100	99.74	LinJ.21	organism=Leishmania_infantum_JPCM5
LdCL_21:144425-147163	100	99.781	LinJ.21	organism=Leishmania_infantum_JPCM5
LdCL_21:148605-151640	100	99.868	LdLV9_21_v1_pilon	organism=Leishmania_donovani_strain_LV9
LdCL_21:152718-154208	100	99.933	LinJ.21	organism=Leishmania_infantum_JPCM5
LdCL_21:155813-157174	100	99.927	LinJ.21	organism=Leishmania_infantum_JPCM5
LdCL_21:158706-159350	100	100	LdLV9_21_v1_pilon	organism=Leishmania_donovani_strain_LV9
LdCL_21:160873-162528	100	100	LdLV9_21_v1_pilon	organism=Leishmania_donovani_strain_LV9
LdCL_21:163194-164537	100	100	LdLV9_21_v1_pilon	organism=Leishmania_donovani_strain_LV9
LdCL_21:165424-165542	100	100	LdLV9_21_v1_pilon	organism=Leishmania_donovani_strain_LV9
LdCL_21:165605-165685	100	100	LtuLEM423_21	organism=Leishmania_turanica_strain_LEM423
LdCL_21:166423-169887	100	100	LdLV9_21_v1_pilon	organism=Leishmania_donovani_strain_LV9
LdCL_21:171356-172366	100	100	LdLV9_21_v1_pilon	organism=Leishmania_donovani_strain_LV9
LdCL_21:174387-175571	100	100	LinJ.21	organism=Leishmania_infantum_JPCM5
LdCL_21:176763-177053	100	100	LinJ.21	organism=Leishmania_infantum_JPCM5
LdCL_21:178597-179922	100	99.925	LdLV9_21_v1_pilon	organism=Leishmania_donovani_strain_LV9
LdCL_21:180657-182051	100	100	LdLV9_21_v1_pilon	organism=Leishmania_donovani_strain_LV9
LdCL_21:183287-184453	100	100	LdLV9_21_v1_pilon	organism=Leishmania_donovani_strain_LV9
LdCL_21:185560-187170	100	100	LdLV9_21_v1_pilon	organism=Leishmania_donovani_strain_LV9
LdCL_21:188058-190151	100	100	LdLV9_21_v1_pilon	organism=Leishmania_donovani_strain_LV9
LdCL_21:191010-193313	100	99.61	LdCL_21
LdCL_21:195346-197115	100	99.944	LdLV9_21_v1_pilon	organism=Leishmania_donovani_strain_LV9
LdCL_21:198143-200062	100	100	LdLV9_21_v1_pilon	organism=Leishmania_donovani_strain_LV9
LdCL_21:201553-202536	100	100	LdLV9_21_v1_pilon	organism=Leishmania_donovani_strain_LV9
LdCL_21:203838-204848	100	100	LdLV9_21_v1_pilon	organism=Leishmania_donovani_strain_LV9
LdCL_21:205990-207282	100	100	LdLV9_21_v1_pilon	organism=Leishmania_donovani_strain_LV9
LdCL_21:208167-208613	100	100	LdLV9_21_v1_pilon	organism=Leishmania_donovani_strain_LV9
LdCL_21:212309-214174	100	100	LdLV9_21_v1_pilon	organism=Leishmania_donovani_strain_LV9
LdCL_21:215742-217721	100	100	LdLV9_21_v1_pilon	organism=Leishmania_donovani_strain_LV9
LdCL_21:219811-220899	100	100	LdLV9_21_v1_pilon	organism=Leishmania_donovani_strain_LV9
LdCL_21:228141-229286	100	100	LdLV9_21_v1_pilon	organism=Leishmania_donovani_strain_LV9
LdCL_21:229712-230029	100	100	LdLV9_21_v1_pilon	organism=Leishmania_donovani_strain_LV9
LdCL_21:230295-230633	100	100	LdLV9_21_v1_pilon	organism=Leishmania_donovani_strain_LV9
LdCL_21:230984-231304	100	100	LdLV9_21_v1_pilon	organism=Leishmania_donovani_strain_LV9
LdCL_21:231843-234011	100	100	LdLV9_21_v1_pilon	organism=Leishmania_donovani_strain_LV9
LdCL_21:235158-236582	100	100	LdLV9_21_v1_pilon	organism=Leishmania_donovani_strain_LV9
LdCL_21:239204-240697	100	100	LdLV9_21_v1_pilon	organism=Leishmania_donovani_strain_LV9
LdCL_21:245584-247932	100	100	LdLV9_21_v1_pilon	organism=Leishmania_donovani_strain_LV9
LdCL_21:249778-250644	100	100	LdLV9_21_v1_pilon	organism=Leishmania_donovani_strain_LV9
LdCL_21:254597-261358	100	100	LdLV9_21_v1_pilon	organism=Leishmania_donovani_strain_LV9
LdCL_21:262698-264941	100	99.955	LdLV9_21_v1_pilon	organism=Leishmania_donovani_strain_LV9
LdCL_21:267049-267303	100	100	LinJ.21	organism=Leishmania_infantum_JPCM5
LdCL_21:268728-272846	100	100	LdLV9_21_v1_pilon	organism=Leishmania_donovani_strain_LV9
LdCL_21:278401-281355	100	100	LdLV9_21_v1_pilon	organism=Leishmania_donovani_strain_LV9
LdCL_21:284885-294877	100	99.76	LdCL_21
LdCL_21:297185-297829	100	100	LdLV9_21_v1_pilon	organism=Leishmania_donovani_strain_LV9
LdCL_21:298875-300029	100	100	LdLV9_21_v1_pilon	organism=Leishmania_donovani_strain_LV9
LdCL_21:301812-302783	100	100	LdLV9_21_v1_pilon	organism=Leishmania_donovani_strain_LV9
LdCL_21:305541-306938	100	100	LdLV9_21_v1_pilon	organism=Leishmania_donovani_strain_LV9
LdCL_21:309607-310566	100	100	LdLV9_21_v1_pilon	organism=Leishmania_donovani_strain_LV9
LdCL_21:311437-312072	100	99.843	LdLV9_21_v1_pilon	organism=Leishmania_donovani_strain_LV9
LdCL_21:314229-314954	100	100	LinJ.21	organism=Leishmania_infantum_JPCM5
LdCL_21:317405-324361	100	99.814	LinJ.21	organism=Leishmania_infantum_JPCM5
LdCL_21:325148-326038	100	100	LinJ.21	organism=Leishmania_infantum_JPCM5
LdCL_21:327441-335423	100	99.662	LinJ.21	organism=Leishmania_infantum_JPCM5
LdCL_21:336116-338146	100	99.803	LinJ.21	organism=Leishmania_infantum_JPCM5
LdCL_21:344033-346765	100	99.927	LinJ.21	organism=Leishmania_infantum_JPCM5
LdCL_21:349135-351702	100	99.883	LdLV9_21_v1_pilon	organism=Leishmania_donovani_strain_LV9
LdCL_21:352878-356717	100	99.974	LdLV9_21_v1_pilon	organism=Leishmania_donovani_strain_LV9
LdCL_21:358150-361005	100	100	LdLV9_21_v1_pilon	organism=Leishmania_donovani_strain_LV9
LdCL_21:361895-362221	100	100	LdLV9_21_v1_pilon	organism=Leishmania_donovani_strain_LV9
LdCL_21:363116-363727	100	100	LdLV9_21_v1_pilon	organism=Leishmania_donovani_strain_LV9
LdCL_21:365446-369552	100	99.903	LdLV9_21_v1_pilon	organism=Leishmania_donovani_strain_LV9
LdCL_21:370349-372481	100	99.673	LinJ.21	organism=Leishmania_infantum_JPCM5
LdCL_21:374541-376487	100	100	LdLV9_21_v1_pilon	organism=Leishmania_donovani_strain_LV9
LdCL_21:377426-378703	100	100	LdLV9_21_v1_pilon	organism=Leishmania_donovani_strain_LV9
LdCL_21:379168-380514	100	100	LdLV9_21_v1_pilon	organism=Leishmania_donovani_strain_LV9
LdCL_21:381132-381953	100	100	LdLV9_21_v1_pilon	organism=Leishmania_donovani_strain_LV9
LdCL_21:382702-383100	100	100	LdLV9_21_v1_pilon	organism=Leishmania_donovani_strain_LV9
LdCL_21:383730-384128	100	100	LdLV9_21_v1_pilon	organism=Leishmania_donovani_strain_LV9
LdCL_21:384758-385156	100	100	LinJ.21	organism=Leishmania_infantum_JPCM5
LdCL_21:388039-389043	100	100	LinJ.21	organism=Leishmania_infantum_JPCM5
LdCL_21:390749-392056	100	99.769	LdLV9_21_v1_pilon	organism=Leishmania_donovani_strain_LV9
LdCL_21:393355-397686	100	100	LdLV9_21_v1_pilon	organism=Leishmania_donovani_strain_LV9
LdCL_21:398589-400748	100	100	LdLV9_21_v1_pilon	organism=Leishmania_donovani_strain_LV9
LdCL_21:401715-407117	100	100	LdLV9_21_v1_pilon	organism=Leishmania_donovani_strain_LV9
LdCL_21:408539-408967	100	100	LinJ.21	organism=Leishmania_infantum_JPCM5
LdCL_21:409956-416102	100	100	LdLV9_21_v1_pilon	organism=Leishmania_donovani_strain_LV9
LdCL_21:417376-418788	100	100	LdLV9_21_v1_pilon	organism=Leishmania_donovani_strain_LV9
LdCL_21:419515-420399	100	99.887	LinJ.21	organism=Leishmania_infantum_JPCM5
LdCL_21:422141-424618	100	99.96	LdLV9_21_v1_pilon	organism=Leishmania_donovani_strain_LV9
LdCL_21:426941-433330	100	100	LdLV9_21_v1_pilon	organism=Leishmania_donovani_strain_LV9
LdCL_21:435774-436346	100	100	LinJ.21	organism=Leishmania_infantum_JPCM5
LdCL_21:437558-437989	100	100	LdLV9_21_v1_pilon	organism=Leishmania_donovani_strain_LV9
LdCL_21:438890-439321	100	100	LdLV9_21_v1_pilon	organism=Leishmania_donovani_strain_LV9
LdCL_21:442208-443113	100	100	LdLV9_21_v1_pilon	organism=Leishmania_donovani_strain_LV9
LdCL_21:444881-446536	100	100	LdLV9_21_v1_pilon	organism=Leishmania_donovani_strain_LV9
LdCL_21:447379-447497	100	100	LinJ.21	organism=Leishmania_infantum_JPCM5
LdCL_21:447581-447652	100	100	LtuLEM423_36	organism=Leishmania_turanica_strain_LEM423
LdCL_21:447784-447858	100	100	LTULEM423_SCAF000130	organism=Leishmania_turanica_strain_LEM423
LdCL_21:447921-447994	100	100	LinJ.03	organism=Leishmania_infantum_JPCM5
LdCL_21:448232-450325	100	99.904	LdLV9_21_v1_pilon	organism=Leishmania_donovani_strain_LV9
LdCL_21:451643-456952	100	99.981	LdLV9_21_v1_pilon	organism=Leishmania_donovani_strain_LV9
LdCL_21:457750-459582	100	100	LdLV9_21_v1_pilon	organism=Leishmania_donovani_strain_LV9
LdCL_21:460331-462220	100	100	LdLV9_21_v1_pilon	organism=Leishmania_donovani_strain_LV9
LdCL_21:462925-463836	100	100	LdLV9_21_v1_pilon	organism=Leishmania_donovani_strain_LV9
LdCL_21:464919-470207	100	100	LdLV9_21_v1_pilon	organism=Leishmania_donovani_strain_LV9
LdCL_21:477713-481111	100	100	LdLV9_21_v1_pilon	organism=Leishmania_donovani_strain_LV9
LdCL_21:485506-486939	100	100	LdLV9_21_v1_pilon	organism=Leishmania_donovani_strain_LV9
LdCL_21:488171-488968	100	100	LdLV9_21_v1_pilon	organism=Leishmania_donovani_strain_LV9
LdCL_21:489855-492215	100	100	LdLV9_21_v1_pilon	organism=Leishmania_donovani_strain_LV9
LdCL_21:493583-494464	100	100	LdLV9_21_v1_pilon	organism=Leishmania_donovani_strain_LV9
LdCL_21:496235-497089	100	100	LdLV9_21_v1_pilon	organism=Leishmania_donovani_strain_LV9
LdCL_21:498513-502631	100	99.976	LdLV9_21_v1_pilon	organism=Leishmania_donovani_strain_LV9
LdCL_21:506367-508172	100	99.945	LdLV9_21_v1_pilon	organism=Leishmania_donovani_strain_LV9
LdCL_21:510146-513934	100	100	LdLV9_21_v1_pilon	organism=Leishmania_donovani_strain_LV9
LdCL_21:517136-517945	100	100	LdLV9_21_v1_pilon	organism=Leishmania_donovani_strain_LV9
LdCL_21:519589-521085	100	100	LdLV9_21_v1_pilon	organism=Leishmania_donovani_strain_LV9
LdCL_21:522835-525342	100	100	LdLV9_21_v1_pilon	organism=Leishmania_donovani_strain_LV9
LdCL_21:529249-530580	100	100	LdLV9_21_v1_pilon	organism=Leishmania_donovani_strain_LV9
LdCL_21:532855-533628	100	100	LdLV9_21_v1_pilon	organism=Leishmania_donovani_strain_LV9
LdCL_21:534674-535504	100	99.88	LdLV9_21_v1_pilon	organism=Leishmania_donovani_strain_LV9
LdCL_21:537590-539341	100	100	LdLV9_21_v1_pilon	organism=Leishmania_donovani_strain_LV9
LdCL_21:540675-541751	100	100	LdLV9_21_v1_pilon	organism=Leishmania_donovani_strain_LV9
LdCL_21:542399-542884	100	100	LdLV9_21_v1_pilon	organism=Leishmania_donovani_strain_LV9
LdCL_21:544413-549212	100	99.813	LdLV9_21_v1_pilon	organism=Leishmania_donovani_strain_LV9
LdCL_21:552531-553982	100	100	LdLV9_21_v1_pilon	organism=Leishmania_donovani_strain_LV9
LdCL_21:555477-560228	100	100	LdLV9_21_v1_pilon	organism=Leishmania_donovani_strain_LV9
LdCL_21:561549-562619	100	100	LdLV9_21_v1_pilon	organism=Leishmania_donovani_strain_LV9
LdCL_21:563600-563839	100	100	LdLV9_21_v1_pilon	organism=Leishmania_donovani_strain_LV9
LdCL_21:564484-567633	100	100	LdLV9_21_v1_pilon	organism=Leishmania_donovani_strain_LV9
LdCL_21:570517-571620	100	100	LdLV9_21_v1_pilon	organism=Leishmania_donovani_strain_LV9
LdCL_21:573171-575297	100	99.953	LdLV9_21_v1_pilon	organism=Leishmania_donovani_strain_LV9
LdCL_21:575580-575819	100	100	LdLV9_21_v1_pilon	organism=Leishmania_donovani_strain_LV9
LdCL_21:576131-577420	100	99.923	LdLV9_21_v1_pilon	organism=Leishmania_donovani_strain_LV9
LdCL_21:577969-578775	100	100	LdLV9_21_v1_pilon	organism=Leishmania_donovani_strain_LV9
LdCL_21:579823-580062	100	100	LdLV9_21_v1_pilon	organism=Leishmania_donovani_strain_LV9
LdCL_21:580395-581834	100	100	LdLV9_21_v1_pilon	organism=Leishmania_donovani_strain_LV9
LdCL_21:584072-584737	100	100	LinJ.21	organism=Leishmania_infantum_JPCM5
LdCL_21:586637-589885	100	100	LdLV9_21_v1_pilon	organism=Leishmania_donovani_strain_LV9
LdCL_21:590461-591993	100	100	LdLV9_21_v1_pilon	organism=Leishmania_donovani_strain_LV9
LdCL_21:593896-594714	100	100	LdLV9_21_v1_pilon	organism=Leishmania_donovani_strain_LV9
LdCL_21:596008-598473	100	100	LdLV9_21_v1_pilon	organism=Leishmania_donovani_strain_LV9
LdCL_21:602167-604167	100	100	LdLV9_21_v1_pilon	organism=Leishmania_donovani_strain_LV9
LdCL_21:604859-606493	100	100	LdLV9_21_v1_pilon	organism=Leishmania_donovani_strain_LV9
LdCL_21:607219-611616	100	100	LdLV9_21_v1_pilon	organism=Leishmania_donovani_strain_LV9
LdCL_21:614890-615741	100	100	LdLV9_21_v1_pilon	organism=Leishmania_donovani_strain_LV9
LdCL_21:616516-618543	100	99.951	LdLV9_21_v1_pilon	organism=Leishmania_donovani_strain_LV9
LdCL_21:622232-628258	100	100	LdLV9_21_v1_pilon	organism=Leishmania_donovani_strain_LV9
LdCL_21:629516-629941	100	100	LinJ.21	organism=Leishmania_infantum_JPCM5
LdCL_21:631282-632916	100	100	LdLV9_21_v1_pilon	organism=Leishmania_donovani_strain_LV9
LdCL_21:634717-634836	100	100	LdLV9_21_v1_pilon	organism=Leishmania_donovani_strain_LV9
LdCL_21:636947-638254	100	100	LdLV9_21_v1_pilon	organism=Leishmania_donovani_strain_LV9
LdCL_21:639909-641096	100	100	LdLV9_21_v1_pilon	organism=Leishmania_donovani_strain_LV9
LdCL_21:643015-644370	100	99.926	LdLV9_21_v1_pilon	organism=Leishmania_donovani_strain_LV9
LdCL_21:652423-653736	100	100	LdLV9_21_v1_pilon	organism=Leishmania_donovani_strain_LV9
LdCL_21:657126-658733	100	100	LdLV9_21_v1_pilon	organism=Leishmania_donovani_strain_LV9
LdCL_21:661253-663655	100	100	LdLV9_21_v1_pilon	organism=Leishmania_donovani_strain_LV9
LdCL_21:665308-666765	100	100	LdLV9_21_v1_pilon	organism=Leishmania_donovani_strain_LV9
LdCL_21:667843-668283	100	100	LdLV9_21_v1_pilon	organism=Leishmania_donovani_strain_LV9
LdCL_21:668904-669929	100	100	LdLV9_21_v1_pilon	organism=Leishmania_donovani_strain_LV9
LdCL_21:670905-673700	100	100	LdLV9_21_v1_pilon	organism=Leishmania_donovani_strain_LV9
LdCL_21:676583-678478	100	100	LdLV9_21_v1_pilon	organism=Leishmania_donovani_strain_LV9
LdCL_21:683932-685926	100	100	LdLV9_21_v1_pilon	organism=Leishmania_donovani_strain_LV9
LdCL_21:687342-688754	100	100	LdLV9_21_v1_pilon	organism=Leishmania_donovani_strain_LV9
LdCL_21:691786-692511	100	100	LdLV9_21_v1_pilon	organism=Leishmania_donovani_strain_LV9
LdCL_21:693239-693646	100	100	LdLV9_21_v1_pilon	organism=Leishmania_donovani_strain_LV9
LdCL_21:696072-696557	100	100	LdLV9_21_v1_pilon	organism=Leishmania_donovani_strain_LV9
LdCL_21:698250-699272	100	100	LdLV9_21_v1_pilon	organism=Leishmania_donovani_strain_LV9
LdCL_21:700107-700634	100	100	LinJ.21	organism=Leishmania_infantum_JPCM5
LdCL_21:701361-702056	100	100	LdLV9_21_v1_pilon	organism=Leishmania_donovani_strain_LV9
LdCL_21:703983-705482	100	100	LdLV9_21_v1_pilon	organism=Leishmania_donovani_strain_LV9
LdCL_21:706860-707753	100	100	LdLV9_21_v1_pilon	organism=Leishmania_donovani_strain_LV9
LdCL_21:708815-710146	100	100	LdLV9_21_v1_pilon	organism=Leishmania_donovani_strain_LV9
LdCL_21:710895-711347	100	100	LdLV9_21_v1_pilon	organism=Leishmania_donovani_strain_LV9
LdCL_21:715822-717486	100	100	LdLV9_21_v1_pilon	organism=Leishmania_donovani_strain_LV9
LdCL_21:718045-718800	100	100	LdLV9_21_v1_pilon	organism=Leishmania_donovani_strain_LV9
LdCL_21:719250-719945	100	100	LdLV9_21_v1_pilon	organism=Leishmania_donovani_strain_LV9
LdCL_21:720702-721175	100	100	LdLV9_21_v1_pilon	organism=Leishmania_donovani_strain_LV9
LdCL_21:721590-721991	100	100	LinJ.21	organism=Leishmania_infantum_JPCM5
LdCL_21:723593-724108	100	100	LdLV9_21_v1_pilon	organism=Leishmania_donovani_strain_LV9
LdCL_21:724619-725767	100	100	LinJ.21	organism=Leishmania_infantum_JPCM5
LdCL_21:726351-727508	100	100	LdLV9_21_v1_pilon	organism=Leishmania_donovani_strain_LV9
LdCL_21:728645-729937	100	100	LdLV9_21_v1_pilon	organism=Leishmania_donovani_strain_LV9
LdCL_21:731339-732250	100	100	LinJ.21	organism=Leishmania_infantum_JPCM5
LdCL_21:733170-733919	100	100	LdLV9_21_v1_pilon	organism=Leishmania_donovani_strain_LV9
LdCL_21:734832-735395	100	99.823	LdLV9_21_v1_pilon	organism=Leishmania_donovani_strain_LV9
LdCL_21:736935-737498	100	100	LdLV9_21_v1_pilon	organism=Leishmania_donovani_strain_LV9
LdCL_21:738955-740349	100	100	LdLV9_21_v1_pilon	organism=Leishmania_donovani_strain_LV9
LdCL_21:740920-741198	100	100	LdLV9_21_v1_pilon	organism=Leishmania_donovani_strain_LV9
LdCL_21:742006-742740	100	100	LdLV9_21_v1_pilon	organism=Leishmania_donovani_strain_LV9
LdCL_21:744154-745548	100	100	LdLV9_21_v1_pilon	organism=Leishmania_donovani_strain_LV9
LdCL_21:747366-749309	100	100	LdLV9_21_v1_pilon	organism=Leishmania_donovani_strain_LV9
LdCL_21:750004-750243	100	100	LdLV9_21_v1_pilon	organism=Leishmania_donovani_strain_LV9
LdCL_21:754188-755519	100	99.85	LdCL_21
LdCL_21:756548-757879	100	99.625	LdLV9_21_v1_pilon	organism=Leishmania_donovani_strain_LV9
LdCL_21:759797-761683	100	100	LdLV9_21_v1_pilon	organism=Leishmania_donovani_strain_LV9
LdCL_21:763114-763845	100	99.863	LdLV9_00_063_v1_pilon	organism=Leishmania_donovani_strain_LV9
LdCL_22:2805-4733	100	99.896	LdLV9_22_v1_pilon	organism=Leishmania_donovani_strain_LV9
LdCL_22:9507-9878	100	100	LdLV9_22_v1_pilon	organism=Leishmania_donovani_strain_LV9
LdCL_22:10648-11082	100	100	LinJ.22	organism=Leishmania_infantum_JPCM5
LdCL_22:11749-12315	100	100	LinJ.22	organism=Leishmania_infantum_JPCM5
LdCL_22:13460-14323	100	100	LdLV9_22_v1_pilon	organism=Leishmania_donovani_strain_LV9
LdCL_22:14925-16337	100	100	LdLV9_22_v1_pilon	organism=Leishmania_donovani_strain_LV9
LdCL_22:17830-20148	100	100	LdLV9_22_v1_pilon	organism=Leishmania_donovani_strain_LV9
LdCL_22:21075-21944	100	100	LdLV9_22_v1_pilon	organism=Leishmania_donovani_strain_LV9
LdCL_22:24135-25130	100	100	LdLV9_22_v1_pilon	organism=Leishmania_donovani_strain_LV9
LdCL_22:25844-28978	100	100	LdLV9_22_v1_pilon	organism=Leishmania_donovani_strain_LV9
LdCL_22:42269-43000	100	100	LdLV9_22_v1_pilon	organism=Leishmania_donovani_strain_LV9
LdCL_22:46200-48170	100	100	LdLV9_22_v1_pilon	organism=Leishmania_donovani_strain_LV9
LdCL_22:50014-50748	100	100	LinJ.22	organism=Leishmania_infantum_JPCM5
LdCL_22:53165-54535	100	100	LdLV9_22_v1_pilon	organism=Leishmania_donovani_strain_LV9
LdCL_22:55679-57106	100	100	LdLV9_22_v1_pilon	organism=Leishmania_donovani_strain_LV9
LdCL_22:60387-61619	100	100	LdLV9_22_v1_pilon	organism=Leishmania_donovani_strain_LV9
LdCL_22:64442-68044	100	100	LdLV9_22_v1_pilon	organism=Leishmania_donovani_strain_LV9
LdCL_22:72105-72887	100	100	LdLV9_22_v1_pilon	organism=Leishmania_donovani_strain_LV9
LdCL_22:76354-77700	100	100	LdLV9_22_v1_pilon	organism=Leishmania_donovani_strain_LV9
LdCL_22:79209-83813	100	100	LdLV9_22_v1_pilon	organism=Leishmania_donovani_strain_LV9
LdCL_22:85198-87882	100	100	LdLV9_22_v1_pilon	organism=Leishmania_donovani_strain_LV9
LdCL_22:94887-96344	100	99.931	LdLV9_22_v1_pilon	organism=Leishmania_donovani_strain_LV9
LdCL_22:97848-98837	100	100	LdLV9_22_v1_pilon	organism=Leishmania_donovani_strain_LV9
LdCL_22:101237-102013	100	100	LdLV9_22_v1_pilon	organism=Leishmania_donovani_strain_LV9
LdCL_22:104857-105705	100	100	LdLV9_22_v1_pilon	organism=Leishmania_donovani_strain_LV9
LdCL_22:107163-107390	100	100	LinJ.22	organism=Leishmania_infantum_JPCM5
LdCL_22:109594-109977	100	100	LdLV9_22_v1_pilon	organism=Leishmania_donovani_strain_LV9
LdCL_22:111645-114170	100	100	LdLV9_22_v1_pilon	organism=Leishmania_donovani_strain_LV9
LdCL_22:115282-116676	100	99.928	LdLV9_22_v1_pilon	organism=Leishmania_donovani_strain_LV9
LdCL_22:118098-119783	100	100	LdLV9_22_v1_pilon	organism=Leishmania_donovani_strain_LV9
LdCL_22:121358-123388	100	99.902	LinJ.22	organism=Leishmania_infantum_JPCM5
LdCL_22:124698-125753	100	99.905	LinJ.22	organism=Leishmania_infantum_JPCM5
LdCL_22:127600-130869	100	100	LdLV9_22_v1_pilon	organism=Leishmania_donovani_strain_LV9
LdCL_22:137029-138402	100	100	LdLV9_22_v1_pilon	organism=Leishmania_donovani_strain_LV9
LdCL_22:139178-139930	100	100	LdLV9_22_v1_pilon	organism=Leishmania_donovani_strain_LV9
LdCL_22:141058-142086	100	100	LdLV9_22_v1_pilon	organism=Leishmania_donovani_strain_LV9
LdCL_22:142838-143662	100	100	LdLV9_22_v1_pilon	organism=Leishmania_donovani_strain_LV9
LdCL_22:144478-148305	100	99.974	LdLV9_22_v1_pilon	organism=Leishmania_donovani_strain_LV9
LdCL_22:149365-150717	100	99.778	LdLV9_22_v1_pilon	organism=Leishmania_donovani_strain_LV9
LdCL_22:152313-154496	100	100	LdLV9_22_v1_pilon	organism=Leishmania_donovani_strain_LV9
LdCL_22:158123-161683	100	99.86	LinJ.22	organism=Leishmania_infantum_JPCM5
LdCL_22:163524-173909	100	99.596	LinJ.22	organism=Leishmania_infantum_JPCM5
LdCL_22:174043-176838	100	99.714	LdCL_22
LdCL_22:176972-183394	100	99.58	LdCL_22
LdCL_22:185508-185966	100	100	LinJ.22	organism=Leishmania_infantum_JPCM5
LdCL_22:187003-190680	100	100	LdLV9_22_v1_pilon	organism=Leishmania_donovani_strain_LV9
LdCL_22:192927-193796	100	100	LinJ.22	organism=Leishmania_infantum_JPCM5
LdCL_22:194570-195028	100	100	LinJ.22	organism=Leishmania_infantum_JPCM5
LdCL_22:196688-197935	100	99.92	LdLV9_22_v1_pilon	organism=Leishmania_donovani_strain_LV9
LdCL_22:198864-200198	100	100	LdLV9_22_v1_pilon	organism=Leishmania_donovani_strain_LV9
LdCL_22:203858-206044	100	99.909	LdLV9_22_v1_pilon	organism=Leishmania_donovani_strain_LV9
LdCL_22:208197-209753	100	99.936	LinJ.22	organism=Leishmania_infantum_JPCM5
LdCL_22:210485-212215	100	100	LinJ.22	organism=Leishmania_infantum_JPCM5
LdCL_22:213383-216787	100	99.883	LinJ.22	organism=Leishmania_infantum_JPCM5
LdCL_22:218032-219351	100	99.924	LinJ.22	organism=Leishmania_infantum_JPCM5
LdCL_22:219951-222626	100	99.851	LdLV9_22_v1_pilon	organism=Leishmania_donovani_strain_LV9
LdCL_22:223517-226186	100	100	LinJ.22	organism=Leishmania_infantum_JPCM5
LdCL_22:228086-229399	100	100	LinJ.22	organism=Leishmania_infantum_JPCM5
LdCL_22:231778-232329	100	100	LinJ.22	organism=Leishmania_infantum_JPCM5
LdCL_22:233349-234827	100	100	LinJ.22	organism=Leishmania_infantum_JPCM5
LdCL_22:235494-236975	100	100	LinJ.22	organism=Leishmania_infantum_JPCM5
LdCL_22:239428-240210	100	100	LinJ.22	organism=Leishmania_infantum_JPCM5
LdCL_22:242309-243643	100	100	LinJ.22	organism=Leishmania_infantum_JPCM5
LdCL_22:245754-249191	100	99.767	LinJ.22	organism=Leishmania_infantum_JPCM5
LdCL_22:254393-259750	100	99.981	LdLV9_22_v1_pilon	organism=Leishmania_donovani_strain_LV9
LdCL_22:261319-262821	100	100	LdLV9_22_v1_pilon	organism=Leishmania_donovani_strain_LV9
LdCL_22:264393-267719	100	100	LdLV9_22_v1_pilon	organism=Leishmania_donovani_strain_LV9
LdCL_22:270583-271056	100	100	LdLV9_22_v1_pilon	organism=Leishmania_donovani_strain_LV9
LdCL_22:271928-272227	100	100	LinJ.22	organism=Leishmania_infantum_JPCM5
LdCL_22:273030-273129	100	100	LdLV9_22_v1_pilon	organism=Leishmania_donovani_strain_LV9
LdCL_22:273913-275760	100	99.838	LdLV9_22_v1_pilon	organism=Leishmania_donovani_strain_LV9
LdCL_22:279169-280758	100	92.135	LdCL_22
LdCL_22:281790-282872	100	99.908	LdLV9_22_v1_pilon	organism=Leishmania_donovani_strain_LV9
LdCL_22:286276-288237	100	94.428	LdCL_22
LdCL_22:289270-290352	100	99.908	LdLV9_22_v1_pilon	organism=Leishmania_donovani_strain_LV9
LdCL_22:293755-295719	100	94.148	LdCL_22
LdCL_22:297514-301363	100	99.737	LdLV9_22_v1_pilon	organism=Leishmania_donovani_strain_LV9
LdCL_22:302909-303817	100	99.89	LdLV9_22_v1_pilon	organism=Leishmania_donovani_strain_LV9
LdCL_22:304537-308049	100	99.829	LdLV9_22_v1_pilon	organism=Leishmania_donovani_strain_LV9
LdCL_22:310150-311469	100	100	LdLV9_22_v1_pilon	organism=Leishmania_donovani_strain_LV9
LdCL_22:319961-321730	100	100	LdLV9_22_v1_pilon	organism=Leishmania_donovani_strain_LV9
LdCL_22:329629-333081	100	100	LdLV9_22_v1_pilon	organism=Leishmania_donovani_strain_LV9
LdCL_22:339677-340039	100	100	LinJ.22	organism=Leishmania_infantum_JPCM5
LdCL_22:341948-342817	100	100	LdLV9_22_v1_pilon	organism=Leishmania_donovani_strain_LV9
LdCL_22:344414-345283	100	100	LinJ.22	organism=Leishmania_infantum_JPCM5
LdCL_22:346068-348062	100	100	LdLV9_22_v1_pilon	organism=Leishmania_donovani_strain_LV9
LdCL_22:350200-350844	100	100	LdLV9_22_v1_pilon	organism=Leishmania_donovani_strain_LV9
LdCL_22:351579-352694	100	100	LdLV9_22_v1_pilon	organism=Leishmania_donovani_strain_LV9
LdCL_22:356127-359060	100	99.932	LdLV9_22_v1_pilon	organism=Leishmania_donovani_strain_LV9
LdCL_22:359780-360688	100	99.78	LdLV9_22_v1_pilon	organism=Leishmania_donovani_strain_LV9
LdCL_22:362238-367079	100	99.814	LdLV9_22_v1_pilon	organism=Leishmania_donovani_strain_LV9
LdCL_22:367886-369727	100	92.424	LdCL_22
LdCL_22:373131-374978	100	99.946	LdLV9_22_v1_pilon	organism=Leishmania_donovani_strain_LV9
LdCL_22:375983-380353	100	99.977	LdLV9_22_v1_pilon	organism=Leishmania_donovani_strain_LV9
LdCL_22:382720-383559	100	100	LinJ.22	organism=Leishmania_infantum_JPCM5
LdCL_22:384881-386998	100	100	LdLV9_22_v1_pilon	organism=Leishmania_donovani_strain_LV9
LdCL_22:388134-388502	100	100	LdLV9_22_v1_pilon	organism=Leishmania_donovani_strain_LV9
LdCL_22:391066-393858	100	100	LdLV9_22_v1_pilon	organism=Leishmania_donovani_strain_LV9
LdCL_22:395815-397473	100	100	LdLV9_22_v1_pilon	organism=Leishmania_donovani_strain_LV9
LdCL_22:400031-402685	100	99.962	LdLV9_22_v1_pilon	organism=Leishmania_donovani_strain_LV9
LdCL_22:404244-406412	100	100	LdLV9_22_v1_pilon	organism=Leishmania_donovani_strain_LV9
LdCL_22:408076-410283	100	100	LdLV9_22_v1_pilon	organism=Leishmania_donovani_strain_LV9
LdCL_22:414026-415102	100	100	LinJ.22	organism=Leishmania_infantum_JPCM5
LdCL_22:419681-423448	100	100	LdLV9_22_v1_pilon	organism=Leishmania_donovani_strain_LV9
LdCL_22:426147-431987	100	100	LinJ.22	organism=Leishmania_infantum_JPCM5
LdCL_22:434929-437049	100	100	LdLV9_22_v1_pilon	organism=Leishmania_donovani_strain_LV9
LdCL_22:438150-441797	100	100	LdLV9_22_v1_pilon	organism=Leishmania_donovani_strain_LV9
LdCL_22:443176-444939	100	99.943	LdLV9_22_v1_pilon	organism=Leishmania_donovani_strain_LV9
LdCL_22:447128-448879	100	99.715	Ld22_v01s1	organism=Leishmania_donovani_BPK282A1
LdCL_22:450755-451576	100	99.757	LdLV9_22_v1_pilon	organism=Leishmania_donovani_strain_LV9
LdCL_22:452883-456863	100	100	LdLV9_22_v1_pilon	organism=Leishmania_donovani_strain_LV9
LdCL_22:458506-460542	100	100	LdLV9_22_v1_pilon	organism=Leishmania_donovani_strain_LV9
LdCL_22:461953-464850	100	100	LdLV9_22_v1_pilon	organism=Leishmania_donovani_strain_LV9
LdCL_22:466632-466943	100	100	LdLV9_22_v1_pilon	organism=Leishmania_donovani_strain_LV9
LdCL_22:468211-470592	100	98.439	LdLV9_22_v1_pilon	organism=Leishmania_donovani_strain_LV9
LdCL_22:471628-472386	100	100	LdLV9_22_v1_pilon	organism=Leishmania_donovani_strain_LV9
LdCL_22:473679-475826	100	99.953	LdLV9_22_v1_pilon	organism=Leishmania_donovani_strain_LV9
LdCL_22:478427-485932	100	100	LdLV9_22_v1_pilon	organism=Leishmania_donovani_strain_LV9
LdCL_22:487694-504679	100	99.988	LdLV9_22_v1_pilon	organism=Leishmania_donovani_strain_LV9
LdCL_22:505729-507129	100	99.857	LdLV9_22_v1_pilon	organism=Leishmania_donovani_strain_LV9
LdCL_22:507750-509030	100	100	LdLV9_22_v1_pilon	organism=Leishmania_donovani_strain_LV9
LdCL_22:509805-511106	100	99.923	LinJ.22	organism=Leishmania_infantum_JPCM5
LdCL_22:513323-516493	100	99.811	LdLV9_22_v1_pilon	organism=Leishmania_donovani_strain_LV9
LdCL_22:517469-518809	100	100	LdLV9_22_v1_pilon	organism=Leishmania_donovani_strain_LV9
LdCL_22:519684-522482	100	99.929	LdLV9_22_v1_pilon	organism=Leishmania_donovani_strain_LV9
LdCL_22:523719-525206	100	100	LdLV9_22_v1_pilon	organism=Leishmania_donovani_strain_LV9
LdCL_22:525847-526536	100	100	LdLV9_22_v1_pilon	organism=Leishmania_donovani_strain_LV9
LdCL_22:527539-528381	100	99.763	Ld22_v01s1	organism=Leishmania_donovani_BPK282A1
LdCL_22:531088-535989	100	100	LdLV9_22_v1_pilon	organism=Leishmania_donovani_strain_LV9
LdCL_22:536482-536973	100	100	LdLV9_22_v1_pilon	organism=Leishmania_donovani_strain_LV9
LdCL_22:537871-540783	100	100	LdLV9_22_v1_pilon	organism=Leishmania_donovani_strain_LV9
LdCL_22:542025-544352	100	100	LdLV9_22_v1_pilon	organism=Leishmania_donovani_strain_LV9
LdCL_22:546558-547916	100	99.926	LinJ.22	organism=Leishmania_infantum_JPCM5
LdCL_22:549018-552230	100	99.72	LdLV9_22_v1_pilon	organism=Leishmania_donovani_strain_LV9
LdCL_22:553782-555020	100	99.919	LdLV9_22_v1_pilon	organism=Leishmania_donovani_strain_LV9
LdCL_22:556370-557542	100	100	LdLV9_22_v1_pilon	organism=Leishmania_donovani_strain_LV9
LdCL_22:559935-561113	100	100	LinJ.22	organism=Leishmania_infantum_JPCM5
LdCL_22:562638-563234	100	99.333	LinJ.22	organism=Leishmania_infantum_JPCM5
LdCL_22:569515-572943	100	100	LdLV9_22_v1_pilon	organism=Leishmania_donovani_strain_LV9
LdCL_22:574111-583281	100	99.618	LdCL_22
LdCL_22:587074-591699	100	98.834	LdCL_22
LdCL_22:594416-595951	100	100	LdLV9_22_v1_pilon	organism=Leishmania_donovani_strain_LV9
LdCL_22:598040-599224	100	100	LdLV9_22_v1_pilon	organism=Leishmania_donovani_strain_LV9
LdCL_22:602453-603541	100	100	LdLV9_22_v1_pilon	organism=Leishmania_donovani_strain_LV9
LdCL_22:604836-606626	100	100	LdLV9_22_v1_pilon	organism=Leishmania_donovani_strain_LV9
LdCL_22:608598-609404	100	99.876	LdLV9_22_v1_pilon	organism=Leishmania_donovani_strain_LV9
LdCL_22:610222-611457	100	100	LdLV9_22_v1_pilon	organism=Leishmania_donovani_strain_LV9
LdCL_22:612348-613928	100	100	LdLV9_22_v1_pilon	organism=Leishmania_donovani_strain_LV9
LdCL_22:615610-616059	100	100	LdLV9_22_v1_pilon	organism=Leishmania_donovani_strain_LV9
LdCL_22:616656-616751	100	100	LinJ.22	organism=Leishmania_infantum_JPCM5
LdCL_22:616997-617092	100	100	LinJ.22	organism=Leishmania_infantum_JPCM5
LdCL_22:617338-617433	100	100	LinJ.22	organism=Leishmania_infantum_JPCM5
LdCL_22:617679-617774	100	100	LinJ.22	organism=Leishmania_infantum_JPCM5
LdCL_22:618020-618115	100	100	LinJ.22	organism=Leishmania_infantum_JPCM5
LdCL_22:618361-618456	100	100	LinJ.22	organism=Leishmania_infantum_JPCM5
LdCL_22:620140-621024	100	100	LdLV9_22_v1_pilon	organism=Leishmania_donovani_strain_LV9
LdCL_22:622028-622363	100	100	LinJ.22	organism=Leishmania_infantum_JPCM5
LdCL_22:627165-628688	100	100	LdLV9_22_v1_pilon	organism=Leishmania_donovani_strain_LV9
LdCL_22:629437-630126	100	100	LdLV9_22_v1_pilon	organism=Leishmania_donovani_strain_LV9
LdCL_22:631902-632525	100	100	LdLV9_22_v1_pilon	organism=Leishmania_donovani_strain_LV9
LdCL_22:632962-634299	100	100	LdLV9_22_v1_pilon	organism=Leishmania_donovani_strain_LV9
LdCL_22:634658-635425	100	100	LdLV9_22_v1_pilon	organism=Leishmania_donovani_strain_LV9
LdCL_22:639327-639737	100	100	LdLV9_22_v1_pilon	organism=Leishmania_donovani_strain_LV9
LdCL_22:641939-643027	100	100	LdLV9_22_v1_pilon	organism=Leishmania_donovani_strain_LV9
LdCL_22:643772-647035	100	100	LdLV9_22_v1_pilon	organism=Leishmania_donovani_strain_LV9
LdCL_22:647929-649422	100	100	LdLV9_22_v1_pilon	organism=Leishmania_donovani_strain_LV9
LdCL_22:651034-651561	100	100	LinJ.22	organism=Leishmania_infantum_JPCM5
LdCL_22:652166-652900	100	100	LdLV9_22_v1_pilon	organism=Leishmania_donovani_strain_LV9
LdCL_22:653592-656480	100	100	LdLV9_22_v1_pilon	organism=Leishmania_donovani_strain_LV9
LdCL_22:658575-660425	100	100	LdLV9_22_v1_pilon	organism=Leishmania_donovani_strain_LV9
LdCL_22:660840-661367	100	100	LinJ.22	organism=Leishmania_infantum_JPCM5
LdCL_22:664435-665415	100	100	LdLV9_22_v1_pilon	organism=Leishmania_donovani_strain_LV9
LdCL_22:671021-672112	100	100	LdLV9_22_v1_pilon	organism=Leishmania_donovani_strain_LV9
LdCL_22:672924-674015	100	100	LdLV9_22_v1_pilon	organism=Leishmania_donovani_strain_LV9
LdCL_22:674992-679620	100	100	LdLV9_22_v1_pilon	organism=Leishmania_donovani_strain_LV9
LdCL_22:682271-684706	100	100	LdLV9_22_v1_pilon	organism=Leishmania_donovani_strain_LV9
LdCL_22:689320-691512	100	100	LdLV9_22_v1_pilon	organism=Leishmania_donovani_strain_LV9
LdCL_22:693430-701820	100	100	LdLV9_22_v1_pilon	organism=Leishmania_donovani_strain_LV9
LdCL_22:703550-704566	100	100	LdLV9_22_v1_pilon	organism=Leishmania_donovani_strain_LV9
LdCL_22:705835-706146	100	100	LinJ.22	organism=Leishmania_infantum_JPCM5
LdCL_22:707259-708419	100	100	LdLV9_22_v1_pilon	organism=Leishmania_donovani_strain_LV9
LdCL_22:709158-711008	100	100	LdLV9_22_v1_pilon	organism=Leishmania_donovani_strain_LV9
LdCL_22:713875-716634	100	100	LdLV9_22_v1_pilon	organism=Leishmania_donovani_strain_LV9
LdCL_22:717240-717929	100	100	LdLV9_22_v1_pilon	organism=Leishmania_donovani_strain_LV9
LdCL_22:717986-719377	100	100	LdLV9_22_v1_pilon	organism=Leishmania_donovani_strain_LV9
LdCL_22:727826-733471	100	97.159	LdCL_22
LdCL_23:2858-4699	100	100	LdLV9_23_v1_pilon	organism=Leishmania_donovani_strain_LV9
LdCL_23:6461-7612	100	100	LdLV9_23_v1_pilon	organism=Leishmania_donovani_strain_LV9
LdCL_23:8263-9141	100	100	LdLV9_23_v1_pilon	organism=Leishmania_donovani_strain_LV9
LdCL_23:9504-10937	100	100	LdLV9_23_v1_pilon	organism=Leishmania_donovani_strain_LV9
LdCL_23:11720-12400	100	100	LdLV9_23_v1_pilon	organism=Leishmania_donovani_strain_LV9
LdCL_23:13212-14102	100	100	LdLV9_23_v1_pilon	organism=Leishmania_donovani_strain_LV9
LdCL_23:14677-15198	100	100	LdLV9_23_v1_pilon	organism=Leishmania_donovani_strain_LV9
LdCL_23:15705-16703	100	100	LdLV9_23_v1_pilon	organism=Leishmania_donovani_strain_LV9
LdCL_23:17279-18538	100	100	LdLV9_23_v1_pilon	organism=Leishmania_donovani_strain_LV9
LdCL_23:20091-21131	100	100	LdLV9_23_v1_pilon	organism=Leishmania_donovani_strain_LV9
LdCL_23:21973-22755	100	100	LdLV9_23_v1_pilon	organism=Leishmania_donovani_strain_LV9
LdCL_23:24118-25257	100	100	LdLV9_23_v1_pilon	organism=Leishmania_donovani_strain_LV9
LdCL_23:28983-37565	100	100	LdLV9_23_v1_pilon	organism=Leishmania_donovani_strain_LV9
LdCL_23:38413-38477	100	100	LinJ.23	organism=Leishmania_infantum_JPCM5
LdCL_23:38507-38607	100	100	LinJ.23	organism=Leishmania_infantum_JPCM5
LdCL_23:38715-38801	100	100	LinJ.23	organism=Leishmania_infantum_JPCM5
LdCL_23:38880-38962	100	100	LmjSD75_23	organism=Leishmania_major_strain_SD_75.1
LdCL_23:39138-39202	100	100	LinJ.23	organism=Leishmania_infantum_JPCM5
LdCL_23:39232-39332	100	100	LinJ.23	organism=Leishmania_infantum_JPCM5
LdCL_23:39440-39526	100	100	LinJ.23	organism=Leishmania_infantum_JPCM5
LdCL_23:39605-39687	100	100	LmjSD75_23	organism=Leishmania_major_strain_SD_75.1
LdCL_23:39863-39927	100	100	LinJ.23	organism=Leishmania_infantum_JPCM5
LdCL_23:39957-40057	100	100	LinJ.23	organism=Leishmania_infantum_JPCM5
LdCL_23:40748-41326	100	100	LdLV9_23_v1_pilon	organism=Leishmania_donovani_strain_LV9
LdCL_23:41957-42460	100	100	LdLV9_23_v1_pilon	organism=Leishmania_donovani_strain_LV9
LdCL_23:44483-45715	100	100	LdLV9_23_v1_pilon	organism=Leishmania_donovani_strain_LV9
LdCL_23:49061-50161	100	100	LdLV9_23_v1_pilon	organism=Leishmania_donovani_strain_LV9
LdCL_23:50878-52458	100	100	LdLV9_23_v1_pilon	organism=Leishmania_donovani_strain_LV9
LdCL_23:53276-53959	100	100	LdLV9_23_v1_pilon	organism=Leishmania_donovani_strain_LV9
LdCL_23:54602-55492	100	100	LdLV9_23_v1_pilon	organism=Leishmania_donovani_strain_LV9
LdCL_23:58416-58793	100	100	LinJ.23	organism=Leishmania_infantum_JPCM5
LdCL_23:60513-61004	100	100	LdLV9_23_v1_pilon	organism=Leishmania_donovani_strain_LV9
LdCL_23:64415-69100	100	99.872	LdCL_23
LdCL_23:72494-77182	100	99.893	LdLV9_23_v1_pilon	organism=Leishmania_donovani_strain_LV9
LdCL_23:79974-80432	100	100	LinJ.23	organism=Leishmania_infantum_JPCM5
LdCL_23:81195-81680	100	99.795	LinJ.23	organism=Leishmania_infantum_JPCM5
LdCL_23:85441-85998	100	99.821	LdLV9_23_v1_pilon	organism=Leishmania_donovani_strain_LV9
LdCL_23:87040-87609	100	100	LinJ.23	organism=Leishmania_infantum_JPCM5
LdCL_23:89297-94012	100	99.724	LdCL_23
LdCL_23:96804-97262	100	100	LinJ.23	organism=Leishmania_infantum_JPCM5
LdCL_23:98025-98690	100	100	LinJ.23	organism=Leishmania_infantum_JPCM5
LdCL_23:102281-102838	100	99.821	LdLV9_23_v1_pilon	organism=Leishmania_donovani_strain_LV9
LdCL_23:103880-104542	100	99.849	LinJ.23	organism=Leishmania_infantum_JPCM5
LdCL_23:106134-110843	100	100	LdLV9_23_v1_pilon	organism=Leishmania_donovani_strain_LV9
LdCL_23:111794-113050	100	100	LdLV9_23_v1_pilon	organism=Leishmania_donovani_strain_LV9
LdCL_23:118775-119641	100	100	LdLV9_23_v1_pilon	organism=Leishmania_donovani_strain_LV9
LdCL_23:120666-123974	100	100	LdLV9_23_v1_pilon	organism=Leishmania_donovani_strain_LV9
LdCL_23:124944-125939	100	100	LdLV9_23_v1_pilon	organism=Leishmania_donovani_strain_LV9
LdCL_23:126921-128159	100	100	LdLV9_23_v1_pilon	organism=Leishmania_donovani_strain_LV9
LdCL_23:129564-133499	100	99.924	LdLV9_23_v1_pilon	organism=Leishmania_donovani_strain_LV9
LdCL_23:134946-135767	100	100	LdLV9_23_v1_pilon	organism=Leishmania_donovani_strain_LV9
LdCL_23:136757-137419	100	100	LdLV9_23_v1_pilon	organism=Leishmania_donovani_strain_LV9
LdCL_23:138255-138581	100	100	LdLV9_23_v1_pilon	organism=Leishmania_donovani_strain_LV9
LdCL_23:141695-142579	100	100	LdLV9_23_v1_pilon	organism=Leishmania_donovani_strain_LV9
LdCL_23:143573-144673	100	100	LdLV9_23_v1_pilon	organism=Leishmania_donovani_strain_LV9
LdCL_23:145451-146224	100	100	LdLV9_23_v1_pilon	organism=Leishmania_donovani_strain_LV9
LdCL_23:147820-148878	100	100	LdLV9_23_v1_pilon	organism=Leishmania_donovani_strain_LV9
LdCL_23:152282-152638	100	100	LinJ.23	organism=Leishmania_infantum_JPCM5
LdCL_23:155686-159426	100	100	LdLV9_23_v1_pilon	organism=Leishmania_donovani_strain_LV9
LdCL_23:161055-167006	100	100	LdLV9_23_v1_pilon	organism=Leishmania_donovani_strain_LV9
LdCL_23:168838-173157	100	100	LdLV9_23_v1_pilon	organism=Leishmania_donovani_strain_LV9
LdCL_23:173570-174034	100	100	LdLV9_23_v1_pilon	organism=Leishmania_donovani_strain_LV9
LdCL_23:175656-176882	100	100	LdLV9_23_v1_pilon	organism=Leishmania_donovani_strain_LV9
LdCL_23:179139-180092	100	100	LinJ.23	organism=Leishmania_infantum_JPCM5
LdCL_23:183048-186362	100	100	LdLV9_23_v1_pilon	organism=Leishmania_donovani_strain_LV9
LdCL_23:190804-191781	100	100	LdLV9_23_v1_pilon	organism=Leishmania_donovani_strain_LV9
LdCL_23:192470-193519	100	100	LdLV9_23_v1_pilon	organism=Leishmania_donovani_strain_LV9
LdCL_23:194468-198721	100	100	LdLV9_23_v1_pilon	organism=Leishmania_donovani_strain_LV9
LdCL_23:199313-199984	100	100	LdLV9_23_v1_pilon	organism=Leishmania_donovani_strain_LV9
LdCL_23:201572-202588	100	100	LinJ.23	organism=Leishmania_infantum_JPCM5
LdCL_23:203646-204500	100	100	LinJ.23	organism=Leishmania_infantum_JPCM5
LdCL_23:205185-205481	100	100	LinJ.23	organism=Leishmania_infantum_JPCM5
LdCL_23:207166-208230	100	100	LinJ.23	organism=Leishmania_infantum_JPCM5
LdCL_23:209899-210756	100	100	LinJ.23	organism=Leishmania_infantum_JPCM5
LdCL_23:212496-214613	100	99.717	LdCL_23
LdCL_23:216140-217063	100	100	LdLV9_23_v1_pilon	organism=Leishmania_donovani_strain_LV9
LdCL_23:217970-221176	100	100	LdLV9_23_v1_pilon	organism=Leishmania_donovani_strain_LV9
LdCL_23:224223-226871	100	100	LinJ.23	organism=Leishmania_infantum_JPCM5
LdCL_23:228914-230311	100	100	LinJ.23	organism=Leishmania_infantum_JPCM5
LdCL_23:232107-233210	100	100	LdLV9_23_v1_pilon	organism=Leishmania_donovani_strain_LV9
LdCL_23:234500-235534	100	100	LinJ.23	organism=Leishmania_infantum_JPCM5
LdCL_23:236297-238135	100	100	LinJ.23	organism=Leishmania_infantum_JPCM5
LdCL_23:238657-240462	100	100	LinJ.23	organism=Leishmania_infantum_JPCM5
LdCL_23:240774-240848	100	100	LinJ.23	organism=Leishmania_infantum_JPCM5
LdCL_23:240892-240964	100	100	LtuLEM423_23	organism=Leishmania_turanica_strain_LEM423
LdCL_23:241032-241104	100	100	LtaP23	organism=Leishmania_tarentolae_Parrot-TarII
LdCL_23:241163-241281	100	100	LtuLEM423_21	organism=Leishmania_turanica_strain_LEM423
LdCL_23:241345-241418	100	100	LtuLEM423_23	organism=Leishmania_turanica_strain_LEM423
LdCL_23:241516-241584	100	100	LinJ.23	organism=Leishmania_infantum_JPCM5
LdCL_23:241639-241723	100	100	LinJ.23	organism=Leishmania_infantum_JPCM5
LdCL_23:241780-241853	100	100	LmjSD75_23	organism=Leishmania_major_strain_SD_75.1
LdCL_23:241925-241996	100	100	LtuLEM423_23	organism=Leishmania_turanica_strain_LEM423
LdCL_23:242071-242213	100	100	LinJ.23	organism=Leishmania_infantum_JPCM5
LdCL_23:242310-242384	100	100	LinJ.23	organism=Leishmania_infantum_JPCM5
LdCL_23:242432-242504	100	100	LtuLEM423_23	organism=Leishmania_turanica_strain_LEM423
LdCL_23:242580-242651	100	100	LtuLEM423_23	organism=Leishmania_turanica_strain_LEM423
LdCL_23:243671-253702	100	99.99	LdLV9_23_v1_pilon	organism=Leishmania_donovani_strain_LV9
LdCL_23:257028-257501	100	100	LinJ.23	organism=Leishmania_infantum_JPCM5
LdCL_23:258066-259208	100	100	LinJ.23	organism=Leishmania_infantum_JPCM5
LdCL_23:262348-263058	100	100	LinJ.23	organism=Leishmania_infantum_JPCM5
LdCL_23:266604-269738	100	99.936	LinJ.23	organism=Leishmania_infantum_JPCM5
LdCL_23:274072-276042	100	100	LdLV9_23_v1_pilon	organism=Leishmania_donovani_strain_LV9
LdCL_23:278393-281611	100	100	LdLV9_23_v1_pilon	organism=Leishmania_donovani_strain_LV9
LdCL_23:282790-285996	100	100	LdLV9_23_v1_pilon	organism=Leishmania_donovani_strain_LV9
LdCL_23:287913-289145	100	100	LdLV9_23_v1_pilon	organism=Leishmania_donovani_strain_LV9
LdCL_23:292337-293122	100	100	LdLV9_23_v1_pilon	organism=Leishmania_donovani_strain_LV9
LdCL_23:297457-298296	100	100	LdLV9_23_v1_pilon	organism=Leishmania_donovani_strain_LV9
LdCL_23:301109-303151	100	100	LdLV9_23_v1_pilon	organism=Leishmania_donovani_strain_LV9
LdCL_23:308442-309395	100	100	LdLV9_23_v1_pilon	organism=Leishmania_donovani_strain_LV9
LdCL_23:316413-320012	100	100	LdLV9_23_v1_pilon	organism=Leishmania_donovani_strain_LV9
LdCL_23:323550-325226	100	99.344	LdCL_23
LdCL_23:326720-327373	100	99.847	LinJ.23	organism=Leishmania_infantum_JPCM5
LdCL_23:329405-332065	100	100	LdLV9_23_v1_pilon	organism=Leishmania_donovani_strain_LV9
LdCL_23:333672-334796	100	100	LdLV9_23_v1_pilon	organism=Leishmania_donovani_strain_LV9
LdCL_23:337009-338610	100	100	LdLV9_23_v1_pilon	organism=Leishmania_donovani_strain_LV9
LdCL_23:342674-343999	100	100	LdLV9_23_v1_pilon	organism=Leishmania_donovani_strain_LV9
LdCL_23:345314-345655	100	100	LdLV9_23_v1_pilon	organism=Leishmania_donovani_strain_LV9
LdCL_23:349536-351623	100	100	LdLV9_23_v1_pilon	organism=Leishmania_donovani_strain_LV9
LdCL_23:359321-361081	100	100	LdLV9_23_v1_pilon	organism=Leishmania_donovani_strain_LV9
LdCL_23:373166-374965	100	100	LdLV9_23_v1_pilon	organism=Leishmania_donovani_strain_LV9
LdCL_23:380195-382207	100	99.752	LinJ.23	organism=Leishmania_infantum_JPCM5
LdCL_23:384740-387406	100	100	LdLV9_23_v1_pilon	organism=Leishmania_donovani_strain_LV9
LdCL_23:389729-390775	100	100	LinJ.23	organism=Leishmania_infantum_JPCM5
LdCL_23:393281-397510	100	100	LdLV9_23_v1_pilon	organism=Leishmania_donovani_strain_LV9
LdCL_23:402155-404950	100	100	LdLV9_23_v1_pilon	organism=Leishmania_donovani_strain_LV9
LdCL_23:406702-409275	100	100	LdLV9_23_v1_pilon	organism=Leishmania_donovani_strain_LV9
LdCL_23:409960-411342	100	100	LdLV9_23_v1_pilon	organism=Leishmania_donovani_strain_LV9
LdCL_23:412527-414086	100	100	LdLV9_23_v1_pilon	organism=Leishmania_donovani_strain_LV9
LdCL_23:414992-416359	100	100	LdLV9_23_v1_pilon	organism=Leishmania_donovani_strain_LV9
LdCL_23:418070-422572	100	100	LdLV9_23_v1_pilon	organism=Leishmania_donovani_strain_LV9
LdCL_23:425461-426720	100	100	LdLV9_23_v1_pilon	organism=Leishmania_donovani_strain_LV9
LdCL_23:433654-433938	100	100	LinJ.23	organism=Leishmania_infantum_JPCM5
LdCL_23:434074-435657	100	100	LdLV9_23_v1_pilon	organism=Leishmania_donovani_strain_LV9
LdCL_23:436641-437102	100	100	LinJ.23	organism=Leishmania_infantum_JPCM5
LdCL_23:437424-437951	100	99.242	LinJ.23	organism=Leishmania_infantum_JPCM5
LdCL_23:440781-443111	100	100	LdLV9_23_v1_pilon	organism=Leishmania_donovani_strain_LV9
LdCL_23:444247-445269	100	100	LdLV9_23_v1_pilon	organism=Leishmania_donovani_strain_LV9
LdCL_23:446379-446449	100	100	LdLV9_23_v1_pilon	organism=Leishmania_donovani_strain_LV9
LdCL_23:447528-449186	100	99.879	LdLV9_23_v1_pilon	organism=Leishmania_donovani_strain_LV9
LdCL_23:452433-454016	100	99.937	LdCL_23
LdCL_23:457265-458848	100	100	LdCL_23
LdCL_23:462097-463638	100	99.935	LdLV9_23_v1_pilon	organism=Leishmania_donovani_strain_LV9
LdCL_23:464514-465857	100	100	LdLV9_23_v1_pilon	organism=Leishmania_donovani_strain_LV9
LdCL_23:466832-475456	100	99.942	LdLV9_23_v1_pilon	organism=Leishmania_donovani_strain_LV9
LdCL_23:476317-477681	100	100	LdLV9_23_v1_pilon	organism=Leishmania_donovani_strain_LV9
LdCL_23:477728-478444	100	100	LdLV9_23_v1_pilon	organism=Leishmania_donovani_strain_LV9
LdCL_23:478654-480000	100	100	LdLV9_23_v1_pilon	organism=Leishmania_donovani_strain_LV9
LdCL_23:480939-481412	100	100	LdLV9_23_v1_pilon	organism=Leishmania_donovani_strain_LV9
LdCL_23:482233-483930	100	100	LdLV9_23_v1_pilon	organism=Leishmania_donovani_strain_LV9
LdCL_23:485433-487508	100	100	LdLV9_23_v1_pilon	organism=Leishmania_donovani_strain_LV9
LdCL_23:489790-490968	100	99.915	LdLV9_23_v1_pilon	organism=Leishmania_donovani_strain_LV9
LdCL_23:493337-494257	100	100	LdLV9_23_v1_pilon	organism=Leishmania_donovani_strain_LV9
LdCL_23:495965-498214	100	99.956	LdLV9_23_v1_pilon	organism=Leishmania_donovani_strain_LV9
LdCL_23:500690-501388	100	100	LdLV9_23_v1_pilon	organism=Leishmania_donovani_strain_LV9
LdCL_23:504671-508003	100	100	LdLV9_23_v1_pilon	organism=Leishmania_donovani_strain_LV9
LdCL_23:513837-514130	99	100	LdCL_23
LdCL_23:516849-517091	100	100	LdLV9_23_v1_pilon	organism=Leishmania_donovani_strain_LV9
LdCL_23:520518-521345	100	96.739	LdCL_23
LdCL_23:524772-525332	100	98.396	LdCL_23
LdCL_23:526677-528350	100	100	LdLV9_23_v1_pilon	organism=Leishmania_donovani_strain_LV9
LdCL_23:529633-531711	100	100	LdLV9_23_v1_pilon	organism=Leishmania_donovani_strain_LV9
LdCL_23:532375-533724	100	100	LdLV9_23_v1_pilon	organism=Leishmania_donovani_strain_LV9
LdCL_23:534459-535514	100	100	LdLV9_23_v1_pilon	organism=Leishmania_donovani_strain_LV9
LdCL_23:536309-537670	100	100	LdLV9_23_v1_pilon	organism=Leishmania_donovani_strain_LV9
LdCL_23:538578-540596	100	100	LdLV9_23_v1_pilon	organism=Leishmania_donovani_strain_LV9
LdCL_23:542074-543537	100	100	LdLV9_23_v1_pilon	organism=Leishmania_donovani_strain_LV9
LdCL_23:546883-547101	100	100	LinJ.23	organism=Leishmania_infantum_JPCM5
LdCL_23:550698-553070	100	100	LdLV9_23_v1_pilon	organism=Leishmania_donovani_strain_LV9
LdCL_23:554683-556661	100	100	LdCL_23
LdCL_23:558200-560179	100	100	LdCL_23
LdCL_23:562038-563369	100	100	LdLV9_23_v1_pilon	organism=Leishmania_donovani_strain_LV9
LdCL_23:565017-569063	100	100	LdLV9_23_v1_pilon	organism=Leishmania_donovani_strain_LV9
LdCL_23:571437-573317	100	100	LdLV9_23_v1_pilon	organism=Leishmania_donovani_strain_LV9
LdCL_23:573723-575123	100	100	LdLV9_23_v1_pilon	organism=Leishmania_donovani_strain_LV9
LdCL_23:580473-580844	100	100	LinJ.23	organism=Leishmania_infantum_JPCM5
LdCL_23:581126-582658	100	100	LdLV9_23_v1_pilon	organism=Leishmania_donovani_strain_LV9
LdCL_23:583873-584928	100	100	LinJ.23	organism=Leishmania_infantum_JPCM5
LdCL_23:585332-585697	100	100	LinJ.23	organism=Leishmania_infantum_JPCM5
LdCL_23:586323-587918	100	100	LdLV9_23_v1_pilon	organism=Leishmania_donovani_strain_LV9
LdCL_23:589804-591273	100	100	LdLV9_23_v1_pilon	organism=Leishmania_donovani_strain_LV9
LdCL_23:592265-593227	100	100	LdLV9_23_v1_pilon	organism=Leishmania_donovani_strain_LV9
LdCL_23:594627-596282	100	100	LdLV9_23_v1_pilon	organism=Leishmania_donovani_strain_LV9
LdCL_23:598545-598778	100	100	LdLV9_23_v1_pilon	organism=Leishmania_donovani_strain_LV9
LdCL_23:599952-602102	100	100	LdLV9_23_v1_pilon	organism=Leishmania_donovani_strain_LV9
LdCL_23:603455-607555	100	99.976	LdLV9_23_v1_pilon	organism=Leishmania_donovani_strain_LV9
LdCL_23:610870-615447	100	100	LdLV9_23_v1_pilon	organism=Leishmania_donovani_strain_LV9
LdCL_23:616308-617117	100	100	LdLV9_23_v1_pilon	organism=Leishmania_donovani_strain_LV9
LdCL_23:618099-619235	100	99.912	LdLV9_23_v1_pilon	organism=Leishmania_donovani_strain_LV9
LdCL_23:620395-621315	100	100	LdLV9_23_v1_pilon	organism=Leishmania_donovani_strain_LV9
LdCL_23:623637-626684	100	100	LdLV9_23_v1_pilon	organism=Leishmania_donovani_strain_LV9
LdCL_23:629818-633282	100	100	LdLV9_23_v1_pilon	organism=Leishmania_donovani_strain_LV9
LdCL_23:637037-639106	100	100	LdLV9_23_v1_pilon	organism=Leishmania_donovani_strain_LV9
LdCL_23:641411-642319	100	100	LdLV9_23_v1_pilon	organism=Leishmania_donovani_strain_LV9
LdCL_23:645395-659668	100	99.993	LdLV9_23_v1_pilon	organism=Leishmania_donovani_strain_LV9
LdCL_23:661112-661681	100	100	LinJ.23	organism=Leishmania_infantum_JPCM5
LdCL_23:662869-672126	100	100	LdLV9_23_v1_pilon	organism=Leishmania_donovani_strain_LV9
LdCL_23:672529-675060	100	99.961	LdLV9_23_v1_pilon	organism=Leishmania_donovani_strain_LV9
LdCL_23:675941-678070	100	100	LdLV9_23_v1_pilon	organism=Leishmania_donovani_strain_LV9
LdCL_23:679177-680424	100	99.76	LdLV9_23_v1_pilon	organism=Leishmania_donovani_strain_LV9
LdCL_23:683082-684281	100	99.917	LdLV9_23_v1_pilon	organism=Leishmania_donovani_strain_LV9
LdCL_23:688625-694231	100	99.946	LinJ.23	organism=Leishmania_infantum_JPCM5
LdCL_23:695035-695532	100	100	LdLV9_23_v1_pilon	organism=Leishmania_donovani_strain_LV9
LdCL_23:696171-696812	100	99.844	LdLV9_23_v1_pilon	organism=Leishmania_donovani_strain_LV9
LdCL_23:700652-701395	100	100	LdLV9_23_v1_pilon	organism=Leishmania_donovani_strain_LV9
LdCL_23:703715-704680	100	100	LdLV9_23_v1_pilon	organism=Leishmania_donovani_strain_LV9
LdCL_23:705759-707111	100	100	LdLV9_23_v1_pilon	organism=Leishmania_donovani_strain_LV9
LdCL_23:709239-711146	100	99.843	LinJ.23	organism=Leishmania_infantum_JPCM5
LdCL_23:712674-717848	100	99.903	Ld23_v01s1	organism=Leishmania_donovani_BPK282A1
LdCL_23:719434-720291	100	100	LdLV9_23_v1_pilon	organism=Leishmania_donovani_strain_LV9
LdCL_23:721406-722125	100	100	LdLV9_23_v1_pilon	organism=Leishmania_donovani_strain_LV9
LdCL_23:722982-724955	100	100	LdLV9_23_v1_pilon	organism=Leishmania_donovani_strain_LV9
LdCL_23:725747-726139	100	100	LdLV9_23_v1_pilon	organism=Leishmania_donovani_strain_LV9
LdCL_23:726842-727258	100	100	LdLV9_23_v1_pilon	organism=Leishmania_donovani_strain_LV9
LdCL_23:728645-729841	100	100	LdLV9_23_v1_pilon	organism=Leishmania_donovani_strain_LV9
LdCL_23:730631-731383	100	100	LinJ.23	organism=Leishmania_infantum_JPCM5
LdCL_23:732378-733421	100	99.713	Ld23_v01s1	organism=Leishmania_donovani_BPK282A1
LdCL_23:734759-737317	100	99.805	LinJ.23	organism=Leishmania_infantum_JPCM5
LdCL_23:738849-739706	100	99.883	LinJ.23	organism=Leishmania_infantum_JPCM5
LdCL_23:742144-742755	100	100	LdLV9_23_v1_pilon	organism=Leishmania_donovani_strain_LV9
LdCL_23:746988-747437	100	100	LdLV9_23_v1_pilon	organism=Leishmania_donovani_strain_LV9
LdCL_23:748121-749593	100	100	LdLV9_23_v1_pilon	organism=Leishmania_donovani_strain_LV9
LdCL_23:751564-751989	100	100	LdLV9_23_v1_pilon	organism=Leishmania_donovani_strain_LV9
LdCL_23:753779-755350	100	100	LdLV9_23_v1_pilon	organism=Leishmania_donovani_strain_LV9
LdCL_23:756418-757080	100	100	LdLV9_23_v1_pilon	organism=Leishmania_donovani_strain_LV9
LdCL_23:757793-758530	100	100	LdLV9_23_v1_pilon	organism=Leishmania_donovani_strain_LV9
LdCL_23:760003-760920	100	99.891	LdLV9_23_v1_pilon	organism=Leishmania_donovani_strain_LV9
LdCL_23:763665-765071	100	100	LdLV9_23_v1_pilon	organism=Leishmania_donovani_strain_LV9
LdCL_23:766013-768340	100	100	LdLV9_23_v1_pilon	organism=Leishmania_donovani_strain_LV9
LdCL_23:769363-770664	100	100	LdLV9_23_v1_pilon	organism=Leishmania_donovani_strain_LV9
LdCL_23:773940-775895	100	100	LdLV9_23_v1_pilon	organism=Leishmania_donovani_strain_LV9
LdCL_23:776859-779756	100	100	LdLV9_23_v1_pilon	organism=Leishmania_donovani_strain_LV9
LdCL_23:780682-783066	100	99.958	LdLV9_23_v1_pilon	organism=Leishmania_donovani_strain_LV9
LdCL_23:786869-787888	100	100	LdLV9_23_v1_pilon	organism=Leishmania_donovani_strain_LV9
LdCL_23:788993-791770	100	99.964	LdLV9_23_v1_pilon	organism=Leishmania_donovani_strain_LV9
LdCL_23:792979-793446	100	100	LdLV9_23_v1_pilon	organism=Leishmania_donovani_strain_LV9
LdCL_24:4887-6338	100	99.931	LdLV9_24_v1_pilon	organism=Leishmania_donovani_strain_LV9
LdCL_24:7017-8468	100	100	LdLV9_24_v1_pilon	organism=Leishmania_donovani_strain_LV9
LdCL_24:8934-9434	100	100	LdLV9_24_v1_pilon	organism=Leishmania_donovani_strain_LV9
LdCL_24:9842-10342	100	100	LdLV9_24_v1_pilon	organism=Leishmania_donovani_strain_LV9
LdCL_24:10800-12200	100	100	LdLV9_24_v1_pilon	organism=Leishmania_donovani_strain_LV9
LdCL_24:12812-14014	100	100	LdLV9_24_v1_pilon	organism=Leishmania_donovani_strain_LV9
LdCL_24:14945-16264	100	100	LdLV9_24_v1_pilon	organism=Leishmania_donovani_strain_LV9
LdCL_24:16890-18503	100	99.938	LdLV9_24_v1_pilon	organism=Leishmania_donovani_strain_LV9
LdCL_24:19052-19738	100	100	LdLV9_24_v1_pilon	organism=Leishmania_donovani_strain_LV9
LdCL_24:20580-21419	100	100	LdLV9_24_v1_pilon	organism=Leishmania_donovani_strain_LV9
LdCL_24:22345-23661	100	100	LdLV9_24_v1_pilon	organism=Leishmania_donovani_strain_LV9
LdCL_24:24474-26141	100	100	LdLV9_24_v1_pilon	organism=Leishmania_donovani_strain_LV9
LdCL_24:28063-29247	100	100	LdLV9_24_v1_pilon	organism=Leishmania_donovani_strain_LV9
LdCL_24:30161-30823	100	100	LdLV9_24_v1_pilon	organism=Leishmania_donovani_strain_LV9
LdCL_24:32566-33435	100	100	LinJ.24	organism=Leishmania_infantum_JPCM5
LdCL_24:34345-35070	100	100	LdLV9_24_v1_pilon	organism=Leishmania_donovani_strain_LV9
LdCL_24:35896-37503	100	100	LdLV9_24_v1_pilon	organism=Leishmania_donovani_strain_LV9
LdCL_24:38581-41022	100	100	LdLV9_24_v1_pilon	organism=Leishmania_donovani_strain_LV9
LdCL_24:43914-44621	100	100	LdLV9_24_v1_pilon	organism=Leishmania_donovani_strain_LV9
LdCL_24:45722-46723	100	100	LdLV9_24_v1_pilon	organism=Leishmania_donovani_strain_LV9
LdCL_24:47725-48747	100	100	LdLV9_24_v1_pilon	organism=Leishmania_donovani_strain_LV9
LdCL_24:50896-52527	100	100	LdLV9_24_v1_pilon	organism=Leishmania_donovani_strain_LV9
LdCL_24:53180-54955	100	100	LdLV9_24_v1_pilon	organism=Leishmania_donovani_strain_LV9
LdCL_24:55993-57810	100	99.945	LdLV9_24_v1_pilon	organism=Leishmania_donovani_strain_LV9
LdCL_24:58980-68495	100	99.979	LdLV9_24_v1_pilon	organism=Leishmania_donovani_strain_LV9
LdCL_24:69467-73687	100	100	LdLV9_24_v1_pilon	organism=Leishmania_donovani_strain_LV9
LdCL_24:74541-76601	100	100	LdLV9_24_v1_pilon	organism=Leishmania_donovani_strain_LV9
LdCL_24:81216-81932	100	100	LinJ.24	organism=Leishmania_infantum_JPCM5
LdCL_24:84152-89536	100	100	LdLV9_24_v1_pilon	organism=Leishmania_donovani_strain_LV9
LdCL_24:90526-91485	100	100	LdLV9_24_v1_pilon	organism=Leishmania_donovani_strain_LV9
LdCL_24:95474-97123	100	99.939	LinJ.24	organism=Leishmania_infantum_JPCM5
LdCL_24:99382-102507	100	99.936	LinJ.24	organism=Leishmania_infantum_JPCM5
LdCL_24:103414-106347	100	99.727	LinJ.24	organism=Leishmania_infantum_JPCM5
LdCL_24:107281-108072	100	99.874	LinJ.24	organism=Leishmania_infantum_JPCM5
LdCL_24:111053-112726	100	99.761	LdLV9_24_v1_pilon	organism=Leishmania_donovani_strain_LV9
LdCL_24:118580-120202	100	99.938	LdLV9_24_v1_pilon	organism=Leishmania_donovani_strain_LV9
LdCL_24:125062-126357	100	100	LdLV9_24_v1_pilon	organism=Leishmania_donovani_strain_LV9
LdCL_24:128602-131679	100	99.968	LdLV9_24_v1_pilon	organism=Leishmania_donovani_strain_LV9
LdCL_24:134063-135940	100	99.947	LdLV9_24_v1_pilon	organism=Leishmania_donovani_strain_LV9
LdCL_24:137280-139268	100	100	LdLV9_24_v1_pilon	organism=Leishmania_donovani_strain_LV9
LdCL_24:141524-143794	100	100	LdLV9_24_v1_pilon	organism=Leishmania_donovani_strain_LV9
LdCL_24:144788-145711	100	100	LdLV9_24_v1_pilon	organism=Leishmania_donovani_strain_LV9
LdCL_24:146590-150879	100	99.953	LdLV9_24_v1_pilon	organism=Leishmania_donovani_strain_LV9
LdCL_24:153007-157134	100	99.637	LdLV9_24_v1_pilon	organism=Leishmania_donovani_strain_LV9
LdCL_24:160189-164310	100	99.636	LdLV9_24_v1_pilon	organism=Leishmania_donovani_strain_LV9
LdCL_24:167789-168619	100	100	LdLV9_24_v1_pilon	organism=Leishmania_donovani_strain_LV9
LdCL_24:169354-170619	100	100	LdLV9_24_v1_pilon	organism=Leishmania_donovani_strain_LV9
LdCL_24:175354-178944	100	100	LdLV9_24_v1_pilon	organism=Leishmania_donovani_strain_LV9
LdCL_24:180509-185869	100	100	LdLV9_24_v1_pilon	organism=Leishmania_donovani_strain_LV9
LdCL_24:186798-187514	100	100	LdLV9_24_v1_pilon	organism=Leishmania_donovani_strain_LV9
LdCL_24:188200-190533	100	100	LdLV9_24_v1_pilon	organism=Leishmania_donovani_strain_LV9
LdCL_24:191666-194050	100	99.958	LdLV9_24_v1_pilon	organism=Leishmania_donovani_strain_LV9
LdCL_24:196082-196765	100	100	LinJ.24	organism=Leishmania_infantum_JPCM5
LdCL_24:198145-199533	100	100	LdLV9_24_v1_pilon	organism=Leishmania_donovani_strain_LV9
LdCL_24:200626-202164	100	100	LinJ.24	organism=Leishmania_infantum_JPCM5
LdCL_24:203044-203436	100	100	LdLV9_24_v1_pilon	organism=Leishmania_donovani_strain_LV9
LdCL_24:204262-204540	100	100	LdLV9_24_v1_pilon	organism=Leishmania_donovani_strain_LV9
LdCL_24:205756-206844	100	100	LdLV9_24_v1_pilon	organism=Leishmania_donovani_strain_LV9
LdCL_24:207768-209831	100	100	LdLV9_24_v1_pilon	organism=Leishmania_donovani_strain_LV9
LdCL_24:212514-213011	100	100	LdLV9_24_v1_pilon	organism=Leishmania_donovani_strain_LV9
LdCL_24:213040-213111	100	100	LtrL590_34	organism=Leishmania_tropica_L590
LdCL_24:213826-219153	100	100	LdLV9_24_v1_pilon	organism=Leishmania_donovani_strain_LV9
LdCL_24:220539-223847	100	99.97	LdLV9_24_v1_pilon	organism=Leishmania_donovani_strain_LV9
LdCL_24:224688-227120	100	100	LdLV9_24_v1_pilon	organism=Leishmania_donovani_strain_LV9
LdCL_24:228393-228713	100	100	LdLV9_24_v1_pilon	organism=Leishmania_donovani_strain_LV9
LdCL_24:230542-232275	100	100	LinJ.24	organism=Leishmania_infantum_JPCM5
LdCL_24:234548-237451	100	100	Ld24_v01s1	organism=Leishmania_donovani_BPK282A1
LdCL_24:238508-240796	100	100	LdLV9_24_v1_pilon	organism=Leishmania_donovani_strain_LV9
LdCL_24:241717-245196	100	100	LdLV9_24_v1_pilon	organism=Leishmania_donovani_strain_LV9
LdCL_24:247495-249138	100	99.818	LinJ.24	organism=Leishmania_infantum_JPCM5
LdCL_24:253012-253470	100	100	LdLV9_24_v1_pilon	organism=Leishmania_donovani_strain_LV9
LdCL_24:254288-257257	100	100	LdLV9_24_v1_pilon	organism=Leishmania_donovani_strain_LV9
LdCL_24:258304-259620	100	100	LdLV9_24_v1_pilon	organism=Leishmania_donovani_strain_LV9
LdCL_24:260234-260491	100	100	LdLV9_24_v1_pilon	organism=Leishmania_donovani_strain_LV9
LdCL_24:261501-263060	100	100	LdLV9_24_v1_pilon	organism=Leishmania_donovani_strain_LV9
LdCL_24:264712-267951	100	99.846	LdLV9_24_v1_pilon	organism=Leishmania_donovani_strain_LV9
LdCL_24:269152-270129	100	99.796	LinJ.24	organism=Leishmania_infantum_JPCM5
LdCL_24:272356-275736	100	100	LdLV9_24_v1_pilon	organism=Leishmania_donovani_strain_LV9
LdCL_24:276861-278576	100	99.883	LdLV9_24_v1_pilon	organism=Leishmania_donovani_strain_LV9
LdCL_24:281950-283671	100	99.942	LdLV9_24_v1_pilon	organism=Leishmania_donovani_strain_LV9
LdCL_24:286267-287199	100	100	LdLV9_24_v1_pilon	organism=Leishmania_donovani_strain_LV9
LdCL_24:287720-289468	100	100	LdLV9_24_v1_pilon	organism=Leishmania_donovani_strain_LV9
LdCL_24:290239-292038	100	100	LdLV9_24_v1_pilon	organism=Leishmania_donovani_strain_LV9
LdCL_24:292879-294591	100	100	LdLV9_24_v1_pilon	organism=Leishmania_donovani_strain_LV9
LdCL_24:295806-304025	100	99.976	LdLV9_24_v1_pilon	organism=Leishmania_donovani_strain_LV9
LdCL_24:305344-307779	100	100	LdLV9_24_v1_pilon	organism=Leishmania_donovani_strain_LV9
LdCL_24:309163-309876	100	100	LinJ.24	organism=Leishmania_infantum_JPCM5
LdCL_24:311002-311757	100	100	LinJ.24	organism=Leishmania_infantum_JPCM5
LdCL_24:313105-314139	100	99.71	LdLV9_24_v1_pilon	organism=Leishmania_donovani_strain_LV9
LdCL_24:314781-315464	100	100	LinJ.24	organism=Leishmania_infantum_JPCM5
LdCL_24:316640-316993	100	100	LinJ.24	organism=Leishmania_infantum_JPCM5
LdCL_24:318795-322310	100	99.915	LinJ.24	organism=Leishmania_infantum_JPCM5
LdCL_24:323162-326740	100	99.776	LinJ.24	organism=Leishmania_infantum_JPCM5
LdCL_24:327757-330162	100	99.958	LinJ.24	organism=Leishmania_infantum_JPCM5
LdCL_24:330670-332070	100	100	LdLV9_24_v1_pilon	organism=Leishmania_donovani_strain_LV9
LdCL_24:332669-335494	100	99.965	LinJ.24	organism=Leishmania_infantum_JPCM5
LdCL_24:336290-336637	100	100	LinJ.24	organism=Leishmania_infantum_JPCM5
LdCL_24:337687-338883	100	100	LdLV9_24_v1_pilon	organism=Leishmania_donovani_strain_LV9
LdCL_24:340025-342967	100	99.898	LdLV9_24_v1_pilon	organism=Leishmania_donovani_strain_LV9
LdCL_24:343534-345828	100	99.913	LdLV9_24_v1_pilon	organism=Leishmania_donovani_strain_LV9
LdCL_24:347184-351917	100	99.916	LinJ.24	organism=Leishmania_infantum_JPCM5
LdCL_24:352696-354678	100	100	LdLV9_24_v1_pilon	organism=Leishmania_donovani_strain_LV9
LdCL_24:355343-356986	100	100	LinJ.24	organism=Leishmania_infantum_JPCM5
LdCL_24:357906-359189	100	100	LinJ.24	organism=Leishmania_infantum_JPCM5
LdCL_24:360351-363296	100	100	LdLV9_24_v1_pilon	organism=Leishmania_donovani_strain_LV9
LdCL_24:363909-364541	100	100	LinJ.24	organism=Leishmania_infantum_JPCM5
LdCL_24:365461-368223	100	100	LinJ.24	organism=Leishmania_infantum_JPCM5
LdCL_24:369789-373610	100	100	LinJ.24	organism=Leishmania_infantum_JPCM5
LdCL_24:374082-375866	100	99.944	LinJ.24	organism=Leishmania_infantum_JPCM5
LdCL_24:376920-384479	100	99.96	LinJ.24	organism=Leishmania_infantum_JPCM5
LdCL_24:385588-386895	100	100	LdLV9_24_v1_pilon	organism=Leishmania_donovani_strain_LV9
LdCL_24:388450-390003	100	100	LdLV9_24_v1_pilon	organism=Leishmania_donovani_strain_LV9
LdCL_24:391360-394620	100	100	LdLV9_24_v1_pilon	organism=Leishmania_donovani_strain_LV9
LdCL_24:396034-399585	100	99.972	LdLV9_24_v1_pilon	organism=Leishmania_donovani_strain_LV9
LdCL_24:400116-400826	100	99.859	LdLV9_24_v1_pilon	organism=Leishmania_donovani_strain_LV9
LdCL_24:403808-406573	100	99.928	LdLV9_24_v1_pilon	organism=Leishmania_donovani_strain_LV9
LdCL_24:408112-410520	100	99.958	LdLV9_24_v1_pilon	organism=Leishmania_donovani_strain_LV9
LdCL_24:411918-414884	100	99.764	LdLV9_24_v1_pilon	organism=Leishmania_donovani_strain_LV9
LdCL_24:415548-416795	100	99.84	LinJ.24	organism=Leishmania_infantum_JPCM5
LdCL_24:417641-422173	100	99.978	LinJ.24	organism=Leishmania_infantum_JPCM5
LdCL_24:423232-426333	100	99.903	LdLV9_24_v1_pilon	organism=Leishmania_donovani_strain_LV9
LdCL_24:429999-433706	100	99.973	LdLV9_24_v1_pilon	organism=Leishmania_donovani_strain_LV9
LdCL_24:434275-435021	100	100	LdLV9_24_v1_pilon	organism=Leishmania_donovani_strain_LV9
LdCL_24:435934-436875	100	100	LdLV9_24_v1_pilon	organism=Leishmania_donovani_strain_LV9
LdCL_24:438637-439611	100	100	LdLV9_24_v1_pilon	organism=Leishmania_donovani_strain_LV9
LdCL_24:440281-440604	100	100	LdLV9_24_v1_pilon	organism=Leishmania_donovani_strain_LV9
LdCL_24:443748-445379	100	99.877	LdLV9_24_v1_pilon	organism=Leishmania_donovani_strain_LV9
LdCL_24:447473-449761	100	100	LdLV9_24_v1_pilon	organism=Leishmania_donovani_strain_LV9
LdCL_24:450727-452553	100	100	LdLV9_24_v1_pilon	organism=Leishmania_donovani_strain_LV9
LdCL_24:454263-454823	100	100	LdLV9_24_v1_pilon	organism=Leishmania_donovani_strain_LV9
LdCL_24:457711-458229	100	100	LdLV9_24_v1_pilon	organism=Leishmania_donovani_strain_LV9
LdCL_24:460196-460720	100	100	LdLV9_24_v1_pilon	organism=Leishmania_donovani_strain_LV9
LdCL_24:464693-465253	100	99.822	LdLV9_24_v1_pilon	organism=Leishmania_donovani_strain_LV9
LdCL_24:469006-473439	100	100	LdLV9_24_v1_pilon	organism=Leishmania_donovani_strain_LV9
LdCL_24:474668-477094	100	99.876	LinJ.24	organism=Leishmania_infantum_JPCM5
LdCL_24:481837-482601	100	100	LinJ.24	organism=Leishmania_infantum_JPCM5
LdCL_24:482853-483581	100	100	LinJ.24	organism=Leishmania_infantum_JPCM5
LdCL_24:484136-484468	100	100	LinJ.24	organism=Leishmania_infantum_JPCM5
LdCL_24:484759-485016	100	100	LinJ.24	organism=Leishmania_infantum_JPCM5
LdCL_24:485454-488129	100	99.963	LinJ.24	organism=Leishmania_infantum_JPCM5
LdCL_24:488632-491298	100	99.963	LinJ.24	organism=Leishmania_infantum_JPCM5
LdCL_24:492996-495710	100	100	LdLV9_24_v1_pilon	organism=Leishmania_donovani_strain_LV9
LdCL_24:496732-497199	100	100	LdLV9_24_v1_pilon	organism=Leishmania_donovani_strain_LV9
LdCL_24:498776-500386	100	100	LinJ.24	organism=Leishmania_infantum_JPCM5
LdCL_24:502579-503763	100	100	LdLV9_24_v1_pilon	organism=Leishmania_donovani_strain_LV9
LdCL_24:505871-506875	100	100	LdLV9_24_v1_pilon	organism=Leishmania_donovani_strain_LV9
LdCL_24:508760-509362	100	100	LinJ.24	organism=Leishmania_infantum_JPCM5
LdCL_24:511394-514264	100	99.721	LdLV9_24_v1_pilon	organism=Leishmania_donovani_strain_LV9
LdCL_24:515334-519443	100	99.951	LdLV9_24_v1_pilon	organism=Leishmania_donovani_strain_LV9
LdCL_24:521479-531303	100	99.888	LdLV9_24_v1_pilon	organism=Leishmania_donovani_strain_LV9
LdCL_24:531997-534738	100	100	LdLV9_24_v1_pilon	organism=Leishmania_donovani_strain_LV9
LdCL_24:539230-540843	100	99.938	LdLV9_24_v1_pilon	organism=Leishmania_donovani_strain_LV9
LdCL_24:541652-543460	100	100	LdLV9_24_v1_pilon	organism=Leishmania_donovani_strain_LV9
LdCL_24:545894-555886	100	100	LdLV9_24_v1_pilon	organism=Leishmania_donovani_strain_LV9
LdCL_24:557167-559605	100	100	LinJ.24	organism=Leishmania_infantum_JPCM5
LdCL_24:560865-569624	100	100	LdLV9_24_v1_pilon	organism=Leishmania_donovani_strain_LV9
LdCL_24:572331-574181	100	100	LdLV9_24_v1_pilon	organism=Leishmania_donovani_strain_LV9
LdCL_24:574625-575929	100	100	LinJ.24	organism=Leishmania_infantum_JPCM5
LdCL_24:577236-577748	100	100	LinJ.24	organism=Leishmania_infantum_JPCM5
LdCL_24:579246-579758	100	100	LinJ.24	organism=Leishmania_infantum_JPCM5
LdCL_24:581497-584952	100	100	LdLV9_24_v1_pilon	organism=Leishmania_donovani_strain_LV9
LdCL_24:587466-592493	100	100	LdLV9_24_v1_pilon	organism=Leishmania_donovani_strain_LV9
LdCL_24:593431-593931	100	100	LdLV9_24_v1_pilon	organism=Leishmania_donovani_strain_LV9
LdCL_24:594606-597467	100	99.93	LinJ.24	organism=Leishmania_infantum_JPCM5
LdCL_24:598263-600065	100	100	LinJ.24	organism=Leishmania_infantum_JPCM5
LdCL_24:609910-611979	100	99.758	LdCL_24
LdCL_24:620703-621893	100	99.916	LinJ.24	organism=Leishmania_infantum_JPCM5
LdCL_24:622732-624402	100	99.581	LdLV9_24_v1_pilon	organism=Leishmania_donovani_strain_LV9
LdCL_24:625530-625724	100	100	LinJ.24	organism=Leishmania_infantum_JPCM5
LdCL_24:627052-627411	100	100	LinJ.24	organism=Leishmania_infantum_JPCM5
LdCL_24:628526-629587	100	100	LdLV9_24_v1_pilon	organism=Leishmania_donovani_strain_LV9
LdCL_24:632790-634613	100	100	LinJ.24	organism=Leishmania_infantum_JPCM5
LdCL_24:639041-640780	100	100	LdLV9_24_v1_pilon	organism=Leishmania_donovani_strain_LV9
LdCL_24:642594-642691	100	100	LtuLEM423_24	organism=Leishmania_turanica_strain_LEM423
LdCL_24:642792-642864	100	100	LinJ.24	organism=Leishmania_infantum_JPCM5
LdCL_24:643074-643155	100	100	LtuLEM423_24	organism=Leishmania_turanica_strain_LEM423
LdCL_24:643242-643316	100	100	LTULEM423_SCAF000130	organism=Leishmania_turanica_strain_LEM423
LdCL_24:645254-645328	100	100	LTULEM423_SCAF000130	organism=Leishmania_turanica_strain_LEM423
LdCL_24:645811-647418	100	100	LinJ.24	organism=Leishmania_infantum_JPCM5
LdCL_24:648202-649761	100	99.936	LdLV9_24_v1_pilon	organism=Leishmania_donovani_strain_LV9
LdCL_24:650427-651251	100	99.758	LinJ.24	organism=Leishmania_infantum_JPCM5
LdCL_24:651839-653173	100	99.776	LdLV9_24_v1_pilon	organism=Leishmania_donovani_strain_LV9
LdCL_24:654413-655552	100	100	LinJ.24	organism=Leishmania_infantum_JPCM5
LdCL_24:656365-657774	100	99.929	LdLV9_24_v1_pilon	organism=Leishmania_donovani_strain_LV9
LdCL_24:659376-659954	100	100	LdLV9_24_v1_pilon	organism=Leishmania_donovani_strain_LV9
LdCL_24:661968-664478	100	99.92	LdLV9_24_v1_pilon	organism=Leishmania_donovani_strain_LV9
LdCL_24:666792-671135	100	99.977	LdLV9_24_v1_pilon	organism=Leishmania_donovani_strain_LV9
LdCL_24:672159-673334	100	100	LdLV9_24_v1_pilon	organism=Leishmania_donovani_strain_LV9
LdCL_24:674158-676374	100	100	LdLV9_24_v1_pilon	organism=Leishmania_donovani_strain_LV9
LdCL_24:677263-678075	100	100	LdLV9_24_v1_pilon	organism=Leishmania_donovani_strain_LV9
LdCL_24:679677-680030	100	100	LdLV9_24_v1_pilon	organism=Leishmania_donovani_strain_LV9
LdCL_24:681802-685752	100	100	LdLV9_24_v1_pilon	organism=Leishmania_donovani_strain_LV9
LdCL_24:689342-690073	100	100	LdLV9_24_v1_pilon	organism=Leishmania_donovani_strain_LV9
LdCL_24:691218-691538	100	100	LdLV9_24_v1_pilon	organism=Leishmania_donovani_strain_LV9
LdCL_24:692155-693477	100	100	LdLV9_24_v1_pilon	organism=Leishmania_donovani_strain_LV9
LdCL_24:694551-696074	100	100	LdLV9_24_v1_pilon	organism=Leishmania_donovani_strain_LV9
LdCL_24:696964-697686	100	100	LdLV9_24_v1_pilon	organism=Leishmania_donovani_strain_LV9
LdCL_24:698244-699080	100	100	LinJ.24	organism=Leishmania_infantum_JPCM5
LdCL_24:700140-701381	100	100	LdLV9_24_v1_pilon	organism=Leishmania_donovani_strain_LV9
LdCL_24:701762-701833	100	100	LtuLEM423_24	organism=Leishmania_turanica_strain_LEM423
LdCL_24:703492-705102	100	99.938	LinJ.24	organism=Leishmania_infantum_JPCM5
LdCL_24:706647-710507	100	99.948	LdLV9_24_v1_pilon	organism=Leishmania_donovani_strain_LV9
LdCL_24:715775-718570	100	99.786	LdLV9_24_v1_pilon	organism=Leishmania_donovani_strain_LV9
LdCL_24:729036-731012	100	99.848	LdLV9_24_v1_pilon	organism=Leishmania_donovani_strain_LV9
LdCL_24:733059-735545	100	99.799	LinJ.24	organism=Leishmania_infantum_JPCM5
LdCL_24:736063-737520	100	100	LdLV9_24_v1_pilon	organism=Leishmania_donovani_strain_LV9
LdCL_24:738025-738390	100	100	LinJ.24	organism=Leishmania_infantum_JPCM5
LdCL_24:738917-740488	100	99.936	LinJ.24	organism=Leishmania_infantum_JPCM5
LdCL_24:741558-743708	100	100	LdLV9_24_v1_pilon	organism=Leishmania_donovani_strain_LV9
LdCL_24:745372-746472	100	100	LdLV9_24_v1_pilon	organism=Leishmania_donovani_strain_LV9
LdCL_24:747322-749697	100	100	LdLV9_24_v1_pilon	organism=Leishmania_donovani_strain_LV9
LdCL_24:750262-752796	100	99.763	LinJ.24	organism=Leishmania_infantum_JPCM5
LdCL_24:754179-756449	100	99.868	LinJ.24	organism=Leishmania_infantum_JPCM5
LdCL_24:757862-758662	100	100	LinJ.24	organism=Leishmania_infantum_JPCM5
LdCL_24:759491-760519	100	100	LinJ.24	organism=Leishmania_infantum_JPCM5
LdCL_24:760925-762694	100	99.944	LdLV9_24_v1_pilon	organism=Leishmania_donovani_strain_LV9
LdCL_24:763168-766437	100	99.939	LinJ.24	organism=Leishmania_infantum_JPCM5
LdCL_24:767356-771693	100	99.746	LinJ.24	organism=Leishmania_infantum_JPCM5
LdCL_24:773051-773830	100	100	LinJ.24	organism=Leishmania_infantum_JPCM5
LdCL_24:774903-775169	100	100	LinJ.24	organism=Leishmania_infantum_JPCM5
LdCL_24:777858-778289	100	100	LinJ.24	organism=Leishmania_infantum_JPCM5
LdCL_24:780461-782476	100	100	LdLV9_24_v1_pilon	organism=Leishmania_donovani_strain_LV9
LdCL_24:784100-784762	100	100	LinJ.24	organism=Leishmania_infantum_JPCM5
LdCL_24:785679-786341	100	100	LinJ.24	organism=Leishmania_infantum_JPCM5
LdCL_24:787205-788341	100	100	LinJ.24	organism=Leishmania_infantum_JPCM5
LdCL_24:789098-790024	100	100	LinJ.24	organism=Leishmania_infantum_JPCM5
LdCL_24:793287-794792	100	100	LinJ.24	organism=Leishmania_infantum_JPCM5
LdCL_24:795539-799135	100	100	LinJ.24	organism=Leishmania_infantum_JPCM5
LdCL_24:800557-801024	100	100	LinJ.24	organism=Leishmania_infantum_JPCM5
LdCL_24:802295-803275	100	100	LinJ.24	organism=Leishmania_infantum_JPCM5
LdCL_24:808132-808569	100	100	LinJ.24	organism=Leishmania_infantum_JPCM5
LdCL_24:811877-812881	100	99.9	LinJ.24	organism=Leishmania_infantum_JPCM5
LdCL_24:814265-817315	100	99.869	LinJ.24	organism=Leishmania_infantum_JPCM5
LdCL_24:818043-822359	100	99.977	LdLV9_24_v1_pilon	organism=Leishmania_donovani_strain_LV9
LdCL_24:823162-823905	100	100	LinJ.24	organism=Leishmania_infantum_JPCM5
LdCL_24:824587-825327	100	100	LinJ.24	organism=Leishmania_infantum_JPCM5
LdCL_24:826245-826322	100	100	LinJ.24	organism=Leishmania_infantum_JPCM5
LdCL_24:827062-827139	100	100	LtuLEM423_24	organism=Leishmania_turanica_strain_LEM423
LdCL_24:827981-828058	100	100	LtuLEM423_24	organism=Leishmania_turanica_strain_LEM423
LdCL_24:828669-829163	100	100	LinJ.24	organism=Leishmania_infantum_JPCM5
LdCL_24:829898-831091	100	100	LinJ.24	organism=Leishmania_infantum_JPCM5
LdCL_24:833606-834133	100	100	LinJ.24	organism=Leishmania_infantum_JPCM5
LdCL_24:834981-836111	100	100	LdLV9_24_v1_pilon	organism=Leishmania_donovani_strain_LV9
LdCL_24:838449-839744	100	100	LdLV9_24_v1_pilon	organism=Leishmania_donovani_strain_LV9
LdCL_24:840317-841885	100	100	LdLV9_24_v1_pilon	organism=Leishmania_donovani_strain_LV9
LdCL_24:842546-843382	100	100	LdLV9_24_v1_pilon	organism=Leishmania_donovani_strain_LV9
LdCL_24:844304-846745	100	100	LinJ.24	organism=Leishmania_infantum_JPCM5
LdCL_24:847462-849696	100	100	LdLV9_24_v1_pilon	organism=Leishmania_donovani_strain_LV9
LdCL_24:850460-851170	100	100	LdLV9_24_v1_pilon	organism=Leishmania_donovani_strain_LV9
LdCL_24:851582-852073	100	100	LdLV9_24_v1_pilon	organism=Leishmania_donovani_strain_LV9
LdCL_24:852774-853826	100	99.905	LdLV9_24_v1_pilon	organism=Leishmania_donovani_strain_LV9
LdCL_24:854674-855447	100	100	LdLV9_24_v1_pilon	organism=Leishmania_donovani_strain_LV9
LdCL_24:856689-858095	100	100	LdLV9_24_v1_pilon	organism=Leishmania_donovani_strain_LV9
LdCL_25:4307-5611	100	100	LdLV9_25_v1_pilon	organism=Leishmania_donovani_strain_LV9
LdCL_25:6252-6935	100	100	LdLV9_25_v1_pilon	organism=Leishmania_donovani_strain_LV9
LdCL_25:7192-8907	100	100	LdLV9_25_v1_pilon	organism=Leishmania_donovani_strain_LV9
LdCL_25:9658-13461	100	100	LdLV9_25_v1_pilon	organism=Leishmania_donovani_strain_LV9
LdCL_25:14163-14678	100	100	LdLV9_25_v1_pilon	organism=Leishmania_donovani_strain_LV9
LdCL_25:15298-15756	100	100	LdLV9_25_v1_pilon	organism=Leishmania_donovani_strain_LV9
LdCL_25:16517-16873	100	100	LdLV9_25_v1_pilon	organism=Leishmania_donovani_strain_LV9
LdCL_25:17631-18524	100	100	LdLV9_25_v1_pilon	organism=Leishmania_donovani_strain_LV9
LdCL_25:20203-21834	100	100	LdLV9_25_v1_pilon	organism=Leishmania_donovani_strain_LV9
LdCL_25:22974-23234	100	100	LdLV9_25_v1_pilon	organism=Leishmania_donovani_strain_LV9
LdCL_25:24189-24551	100	100	LdLV9_25_v1_pilon	organism=Leishmania_donovani_strain_LV9
LdCL_25:27436-27651	100	100	LdLV9_25_v1_pilon	organism=Leishmania_donovani_strain_LV9
LdCL_25:28317-29741	100	100	LdLV9_25_v1_pilon	organism=Leishmania_donovani_strain_LV9
LdCL_25:32547-33323	100	100	LdLV9_25_v1_pilon	organism=Leishmania_donovani_strain_LV9
LdCL_25:34725-36629	100	100	LdLV9_25_v1_pilon	organism=Leishmania_donovani_strain_LV9
LdCL_25:37610-37999	100	100	LdLV9_25_v1_pilon	organism=Leishmania_donovani_strain_LV9
LdCL_25:38764-40905	100	99.907	LdLV9_25_v1_pilon	organism=Leishmania_donovani_strain_LV9
LdCL_25:41658-42305	100	100	LinJ.25	organism=Leishmania_infantum_JPCM5
LdCL_25:43579-46035	100	100	LdLV9_25_v1_pilon	organism=Leishmania_donovani_strain_LV9
LdCL_25:47022-50171	100	100	LdLV9_25_v1_pilon	organism=Leishmania_donovani_strain_LV9
LdCL_25:51951-52652	100	100	LdLV9_25_v1_pilon	organism=Leishmania_donovani_strain_LV9
LdCL_25:53733-57863	100	100	LdLV9_25_v1_pilon	organism=Leishmania_donovani_strain_LV9
LdCL_25:60098-61009	100	100	LdLV9_25_v1_pilon	organism=Leishmania_donovani_strain_LV9
LdCL_25:63224-65365	100	100	LdLV9_25_v1_pilon	organism=Leishmania_donovani_strain_LV9
LdCL_25:66801-67787	100	99.899	LdLV9_25_v1_pilon	organism=Leishmania_donovani_strain_LV9
LdCL_25:68618-69178	100	100	LdLV9_25_v1_pilon	organism=Leishmania_donovani_strain_LV9
LdCL_25:69834-72467	100	100	LdLV9_25_v1_pilon	organism=Leishmania_donovani_strain_LV9
LdCL_25:73350-73619	100	100	LdLV9_25_v1_pilon	organism=Leishmania_donovani_strain_LV9
LdCL_25:74649-78119	100	100	LdLV9_25_v1_pilon	organism=Leishmania_donovani_strain_LV9
LdCL_25:79386-81461	100	99.952	LdLV9_25_v1_pilon	organism=Leishmania_donovani_strain_LV9
LdCL_25:85036-86790	100	100	LdLV9_25_v1_pilon	organism=Leishmania_donovani_strain_LV9
LdCL_25:88458-90305	100	100	LdLV9_25_v1_pilon	organism=Leishmania_donovani_strain_LV9
LdCL_25:91108-91380	100	100	LdLV9_25_v1_pilon	organism=Leishmania_donovani_strain_LV9
LdCL_25:92057-95305	100	99.969	LdLV9_25_v1_pilon	organism=Leishmania_donovani_strain_LV9
LdCL_25:95959-96510	100	100	LinJ.25	organism=Leishmania_infantum_JPCM5
LdCL_25:97704-99761	100	100	LinJ.25	organism=Leishmania_infantum_JPCM5
LdCL_25:102425-103417	100	99.194	LdCL_25
LdCL_25:105276-107537	100	100	LdLV9_25_v1_pilon	organism=Leishmania_donovani_strain_LV9
LdCL_25:108326-108700	100	100	LinJ.25	organism=Leishmania_infantum_JPCM5
LdCL_25:109942-110481	100	100	LinJ.25	organism=Leishmania_infantum_JPCM5
LdCL_25:111355-113907	100	100	LinJ.25	organism=Leishmania_infantum_JPCM5
LdCL_25:115272-115877	100	100	LinJ.25	organism=Leishmania_infantum_JPCM5
LdCL_25:116765-117067	100	100	LinJ.25	organism=Leishmania_infantum_JPCM5
LdCL_25:118477-119364	100	100	LdLV9_25_v1_pilon	organism=Leishmania_donovani_strain_LV9
LdCL_25:120675-125507	100	100	LdLV9_25_v1_pilon	organism=Leishmania_donovani_strain_LV9
LdCL_25:126842-129895	100	100	LdLV9_25_v1_pilon	organism=Leishmania_donovani_strain_LV9
LdCL_25:130810-132921	100	100	LdLV9_25_v1_pilon	organism=Leishmania_donovani_strain_LV9
LdCL_25:134104-135246	100	100	LdLV9_25_v1_pilon	organism=Leishmania_donovani_strain_LV9
LdCL_25:137324-137725	100	100	LinJ.25	organism=Leishmania_infantum_JPCM5
LdCL_25:140905-144348	100	100	LdLV9_25_v1_pilon	organism=Leishmania_donovani_strain_LV9
LdCL_25:146572-151092	100	99.934	LdLV9_25_v1_pilon	organism=Leishmania_donovani_strain_LV9
LdCL_25:159171-159674	100	99.807	LinJ.25	organism=Leishmania_infantum_JPCM5
LdCL_25:168685-169188	100	100	LinJ.25	organism=Leishmania_infantum_JPCM5
LdCL_25:170615-172300	100	100	LdLV9_25_v1_pilon	organism=Leishmania_donovani_strain_LV9
LdCL_25:173863-174585	100	100	LdLV9_25_v1_pilon	organism=Leishmania_donovani_strain_LV9
LdCL_25:178075-180045	100	100	LinJ.25	organism=Leishmania_infantum_JPCM5
LdCL_25:187003-187896	100	100	LdLV9_25_v1_pilon	organism=Leishmania_donovani_strain_LV9
LdCL_25:189144-191174	100	100	LdLV9_25_v1_pilon	organism=Leishmania_donovani_strain_LV9
LdCL_25:192195-192788	100	100	LinJ.25	organism=Leishmania_infantum_JPCM5
LdCL_25:193700-194722	100	100	LinJ.25	organism=Leishmania_infantum_JPCM5
LdCL_25:195534-196106	100	100	LinJ.25	organism=Leishmania_infantum_JPCM5
LdCL_25:197629-197928	100	100	LinJ.25	organism=Leishmania_infantum_JPCM5
LdCL_25:198842-199147	100	100	LinJ.25	organism=Leishmania_infantum_JPCM5
LdCL_25:200676-201923	100	100	LdLV9_25_v1_pilon	organism=Leishmania_donovani_strain_LV9
LdCL_25:202961-207379	100	100	LdLV9_25_v1_pilon	organism=Leishmania_donovani_strain_LV9
LdCL_25:209241-214091	100	100	LdLV9_25_v1_pilon	organism=Leishmania_donovani_strain_LV9
LdCL_25:215304-216209	100	100	LinJ.25	organism=Leishmania_infantum_JPCM5
LdCL_25:216955-217443	100	100	LinJ.25	organism=Leishmania_infantum_JPCM5
LdCL_25:217929-219926	100	100	LdLV9_25_v1_pilon	organism=Leishmania_donovani_strain_LV9
LdCL_25:220812-221099	100	100	LinJ.25	organism=Leishmania_infantum_JPCM5
LdCL_25:224066-225724	100	99.759	Ld25_v01s1	organism=Leishmania_donovani_BPK282A1
LdCL_25:229265-234307	100	99.504	LinJ.25	organism=Leishmania_infantum_JPCM5
LdCL_25:240892-244068	100	100	LdLV9_25_v1_pilon	organism=Leishmania_donovani_strain_LV9
LdCL_25:244808-246433	100	100	LdLV9_25_v1_pilon	organism=Leishmania_donovani_strain_LV9
LdCL_25:251727-252812	100	100	LdLV9_25_v1_pilon	organism=Leishmania_donovani_strain_LV9
LdCL_25:253253-253717	100	100	LinJ.25	organism=Leishmania_infantum_JPCM5
LdCL_25:254175-255014	100	100	LdLV9_25_v1_pilon	organism=Leishmania_donovani_strain_LV9
LdCL_25:257580-258080	100	99.8	LdLV9_25_v1_pilon	organism=Leishmania_donovani_strain_LV9
LdCL_25:258472-258972	100	100	LdLV9_25_v1_pilon	organism=Leishmania_donovani_strain_LV9
LdCL_25:259365-259865	100	100	LdLV9_25_v1_pilon	organism=Leishmania_donovani_strain_LV9
LdCL_25:261400-264678	100	100	LdLV9_25_v1_pilon	organism=Leishmania_donovani_strain_LV9
LdCL_25:266828-268048	100	100	LdLV9_25_v1_pilon	organism=Leishmania_donovani_strain_LV9
LdCL_25:274623-275687	100	100	LdLV9_25_v1_pilon	organism=Leishmania_donovani_strain_LV9
LdCL_25:276397-277662	100	100	LinJ.25	organism=Leishmania_infantum_JPCM5
LdCL_25:280512-281432	100	100	LinJ.25	organism=Leishmania_infantum_JPCM5
LdCL_25:285589-289095	100	99.857	LdLV9_25_v1_pilon	organism=Leishmania_donovani_strain_LV9
LdCL_25:289587-290318	100	100	LinJ.25	organism=Leishmania_infantum_JPCM5
LdCL_25:294438-297503	100	99.87	LdLV9_25_v1_pilon	organism=Leishmania_donovani_strain_LV9
LdCL_25:299546-299929	100	100	LinJ.25	organism=Leishmania_infantum_JPCM5
LdCL_25:303051-306179	100	99.84	LdLV9_25_v1_pilon	organism=Leishmania_donovani_strain_LV9
LdCL_25:308701-309837	100	100	LdLV9_25_v1_pilon	organism=Leishmania_donovani_strain_LV9
LdCL_25:314673-318101	100	100	LdLV9_25_v1_pilon	organism=Leishmania_donovani_strain_LV9
LdCL_25:318901-322227	100	100	LdLV9_25_v1_pilon	organism=Leishmania_donovani_strain_LV9
LdCL_25:326861-327739	100	100	LdLV9_25_v1_pilon	organism=Leishmania_donovani_strain_LV9
LdCL_25:329168-333166	100	100	LdLV9_25_v1_pilon	organism=Leishmania_donovani_strain_LV9
LdCL_25:333924-334694	100	100	LinJ.25	organism=Leishmania_infantum_JPCM5
LdCL_25:335438-336460	100	100	LdLV9_25_v1_pilon	organism=Leishmania_donovani_strain_LV9
LdCL_25:337130-337663	100	100	LinJ.25	organism=Leishmania_infantum_JPCM5
LdCL_25:340075-342630	100	100	LdLV9_25_v1_pilon	organism=Leishmania_donovani_strain_LV9
LdCL_25:344501-345289	100	100	LdLV9_25_v1_pilon	organism=Leishmania_donovani_strain_LV9
LdCL_25:345891-347663	100	99.662	LinJ.25	organism=Leishmania_infantum_JPCM5
LdCL_25:348420-349256	100	99.881	LinJ.25	organism=Leishmania_infantum_JPCM5
LdCL_25:350700-352043	100	100	LinJ.25	organism=Leishmania_infantum_JPCM5
LdCL_25:353164-356841	100	100	LinJ.25	organism=Leishmania_infantum_JPCM5
LdCL_25:357961-372069	100	99.986	LdLV9_25_v1_pilon	organism=Leishmania_donovani_strain_LV9
LdCL_25:375574-376062	100	100	LinJ.25	organism=Leishmania_infantum_JPCM5
LdCL_25:377225-380128	100	99.621	LdCL_25
LdCL_25:382597-383892	100	100	LinJ.25	organism=Leishmania_infantum_JPCM5
LdCL_25:385076-385285	100	100	LinJ.25	organism=Leishmania_infantum_JPCM5
LdCL_25:386789-388081	100	99.923	LinJ.25	organism=Leishmania_infantum_JPCM5
LdCL_25:388848-389159	100	100	LinJ.25	organism=Leishmania_infantum_JPCM5
LdCL_25:390565-392877	100	100	LinJ.25	organism=Leishmania_infantum_JPCM5
LdCL_25:394881-397079	100	99.909	LinJ.25	organism=Leishmania_infantum_JPCM5
LdCL_25:398060-398629	100	100	LinJ.25	organism=Leishmania_infantum_JPCM5
LdCL_25:400076-402631	100	99.687	LinJ.25	organism=Leishmania_infantum_JPCM5
LdCL_25:405988-408564	100	100	LdLV9_25_v1_pilon	organism=Leishmania_donovani_strain_LV9
LdCL_25:410620-411966	100	99.926	LdLV9_25_v1_pilon	organism=Leishmania_donovani_strain_LV9
LdCL_25:414479-415720	100	100	LdLV9_25_v1_pilon	organism=Leishmania_donovani_strain_LV9
LdCL_25:417761-418951	100	100	LdLV9_25_v1_pilon	organism=Leishmania_donovani_strain_LV9
LdCL_25:420319-439896	100	100	LdLV9_25_v1_pilon	organism=Leishmania_donovani_strain_LV9
LdCL_25:443342-444841	100	100	LdLV9_25_v1_pilon	organism=Leishmania_donovani_strain_LV9
LdCL_25:447113-447610	100	100	LinJ.25	organism=Leishmania_infantum_JPCM5
LdCL_25:449050-450687	100	99.939	LdLV9_25_v1_pilon	organism=Leishmania_donovani_strain_LV9
LdCL_25:453366-453962	100	100	LdLV9_25_v1_pilon	organism=Leishmania_donovani_strain_LV9
LdCL_25:453971-454711	100	100	LdLV9_25_v1_pilon	organism=Leishmania_donovani_strain_LV9
LdCL_25:455903-457345	100	100	LdLV9_25_v1_pilon	organism=Leishmania_donovani_strain_LV9
LdCL_25:459358-460935	100	100	LdLV9_25_v1_pilon	organism=Leishmania_donovani_strain_LV9
LdCL_25:462703-464280	100	100	LdLV9_25_v1_pilon	organism=Leishmania_donovani_strain_LV9
LdCL_25:466048-467625	100	100	LdLV9_25_v1_pilon	organism=Leishmania_donovani_strain_LV9
LdCL_25:468509-468871	100	100	LinJ.25	organism=Leishmania_infantum_JPCM5
LdCL_25:469559-472081	100	100	LdLV9_25_v1_pilon	organism=Leishmania_donovani_strain_LV9
LdCL_25:473347-476553	100	99.969	LdLV9_25_v1_pilon	organism=Leishmania_donovani_strain_LV9
LdCL_25:477120-478955	100	99.946	LdLV9_25_v1_pilon	organism=Leishmania_donovani_strain_LV9
LdCL_25:479947-486171	100	100	LdLV9_25_v1_pilon	organism=Leishmania_donovani_strain_LV9
LdCL_25:486817-492756	100	100	LdLV9_25_v1_pilon	organism=Leishmania_donovani_strain_LV9
LdCL_25:493399-500319	100	99.957	LdLV9_25_v1_pilon	organism=Leishmania_donovani_strain_LV9
LdCL_25:502866-504395	100	99.869	Ld25_v01s1	organism=Leishmania_donovani_BPK282A1
LdCL_25:505514-508714	100	99.906	Ld25_v01s1	organism=Leishmania_donovani_BPK282A1
LdCL_25:509612-510895	100	100	Ld25_v01s1	organism=Leishmania_donovani_BPK282A1
LdCL_25:511861-513840	100	99.949	LdLV9_25_v1_pilon	organism=Leishmania_donovani_strain_LV9
LdCL_25:515364-516131	100	99.87	Ld25_v01s1	organism=Leishmania_donovani_BPK282A1
LdCL_25:517211-517465	100	100	LinJ.25	organism=Leishmania_infantum_JPCM5
LdCL_25:518653-519606	100	100	LinJ.25	organism=Leishmania_infantum_JPCM5
LdCL_25:521885-524002	100	99.811	LdLV9_25_v1_pilon	organism=Leishmania_donovani_strain_LV9
LdCL_25:525156-528203	100	100	LdLV9_25_v1_pilon	organism=Leishmania_donovani_strain_LV9
LdCL_25:529218-536996	100	100	LdLV9_25_v1_pilon	organism=Leishmania_donovani_strain_LV9
LdCL_25:537822-540722	100	100	LdLV9_25_v1_pilon	organism=Leishmania_donovani_strain_LV9
LdCL_25:542428-543849	100	100	LdLV9_25_v1_pilon	organism=Leishmania_donovani_strain_LV9
LdCL_25:544932-545642	100	100	LdLV9_25_v1_pilon	organism=Leishmania_donovani_strain_LV9
LdCL_25:546564-547364	100	99.875	LinJ.25	organism=Leishmania_infantum_JPCM5
LdCL_25:548837-550024	100	100	LinJ.25	organism=Leishmania_infantum_JPCM5
LdCL_25:551330-553102	100	99.944	LinJ.25	organism=Leishmania_infantum_JPCM5
LdCL_25:555158-555808	100	100	LinJ.25	organism=Leishmania_infantum_JPCM5
LdCL_25:557302-558765	100	99.932	LinJ.25	organism=Leishmania_infantum_JPCM5
LdCL_25:559559-561088	100	100	LinJ.25	organism=Leishmania_infantum_JPCM5
LdCL_25:566756-567544	100	100	LinJ.25	organism=Leishmania_infantum_JPCM5
LdCL_25:570258-570518	100	100	LdLV9_25_v1_pilon	organism=Leishmania_donovani_strain_LV9
LdCL_25:571792-572565	100	100	LinJ.25	organism=Leishmania_infantum_JPCM5
LdCL_25:573145-574464	100	100	LdLV9_25_v1_pilon	organism=Leishmania_donovani_strain_LV9
LdCL_25:575047-577368	100	99.957	LinJ.25	organism=Leishmania_infantum_JPCM5
LdCL_25:578591-579520	100	100	LdLV9_25_v1_pilon	organism=Leishmania_donovani_strain_LV9
LdCL_25:585672-587792	100	99.953	LdLV9_25_v1_pilon	organism=Leishmania_donovani_strain_LV9
LdCL_25:588914-592666	100	99.84	LinJ.25	organism=Leishmania_infantum_JPCM5
LdCL_25:593502-595628	100	99.953	LdCL_25
LdCL_25:596276-597919	100	100	LdLV9_25_v1_pilon	organism=Leishmania_donovani_strain_LV9
LdCL_25:600098-602920	100	100	LdLV9_25_v1_pilon	organism=Leishmania_donovani_strain_LV9
LdCL_25:603697-605487	100	100	LdLV9_25_v1_pilon	organism=Leishmania_donovani_strain_LV9
LdCL_25:606383-608626	100	99.955	LdLV9_25_v1_pilon	organism=Leishmania_donovani_strain_LV9
LdCL_25:610094-610185	100	100	LinJ.25	organism=Leishmania_infantum_JPCM5
LdCL_25:610273-610391	100	100	LinJ.25	organism=Leishmania_infantum_JPCM5
LdCL_25:610455-610530	100	98.684	LinJ.25	organism=Leishmania_infantum_JPCM5
LdCL_25:610591-610671	100	100	LdLV9_25_v1_pilon	organism=Leishmania_donovani_strain_LV9
LdCL_25:610770-610861	100	100	LinJ.25	organism=Leishmania_infantum_JPCM5
LdCL_25:610949-611067	100	100	LdCL_25
LdCL_25:611131-611206	100	100	LinJ.25	organism=Leishmania_infantum_JPCM5
LdCL_25:611267-611347	100	100	LdLV9_25_v1_pilon	organism=Leishmania_donovani_strain_LV9
LdCL_25:611446-611537	100	100	LinJ.25	organism=Leishmania_infantum_JPCM5
LdCL_25:611625-611743	100	100	LinJ.25	organism=Leishmania_infantum_JPCM5
LdCL_25:611807-611882	100	98.684	LinJ.25	organism=Leishmania_infantum_JPCM5
LdCL_25:611943-612023	100	100	LdLV9_25_v1_pilon	organism=Leishmania_donovani_strain_LV9
LdCL_25:612122-612213	100	100	LinJ.25	organism=Leishmania_infantum_JPCM5
LdCL_25:612301-612419	100	100	LdCL_25
LdCL_25:612483-612558	100	100	LinJ.25	organism=Leishmania_infantum_JPCM5
LdCL_25:612619-612699	100	100	LdLV9_25_v1_pilon	organism=Leishmania_donovani_strain_LV9
LdCL_25:612798-612887	100	100	LinJ.25	organism=Leishmania_infantum_JPCM5
LdCL_25:612975-613093	100	100	LinJ.25	organism=Leishmania_infantum_JPCM5
LdCL_25:613157-613232	100	98.684	LinJ.25	organism=Leishmania_infantum_JPCM5
LdCL_25:613293-613373	100	100	LdLV9_25_v1_pilon	organism=Leishmania_donovani_strain_LV9
LdCL_25:613472-613563	100	100	LinJ.25	organism=Leishmania_infantum_JPCM5
LdCL_25:613651-613769	100	100	LinJ.25	organism=Leishmania_infantum_JPCM5
LdCL_25:613833-613908	100	98.684	LinJ.25	organism=Leishmania_infantum_JPCM5
LdCL_25:613969-614049	100	100	LdLV9_25_v1_pilon	organism=Leishmania_donovani_strain_LV9
LdCL_25:614148-614239	100	100	LinJ.25	organism=Leishmania_infantum_JPCM5
LdCL_25:614327-614445	100	100	LdCL_25
LdCL_25:614509-614584	100	100	LinJ.25	organism=Leishmania_infantum_JPCM5
LdCL_25:614645-614725	100	100	LdLV9_25_v1_pilon	organism=Leishmania_donovani_strain_LV9
LdCL_25:614824-614915	100	100	LinJ.25	organism=Leishmania_infantum_JPCM5
LdCL_25:615003-615121	100	100	LdCL_25
LdCL_25:615185-615260	100	100	LinJ.25	organism=Leishmania_infantum_JPCM5
LdCL_25:615321-615401	100	100	LdLV9_25_v1_pilon	organism=Leishmania_donovani_strain_LV9
LdCL_25:615500-615589	100	100	LinJ.25	organism=Leishmania_infantum_JPCM5
LdCL_25:615677-615795	100	100	LinJ.25	organism=Leishmania_infantum_JPCM5
LdCL_25:615859-615934	100	98.684	LinJ.25	organism=Leishmania_infantum_JPCM5
LdCL_25:615995-616075	100	100	LdLV9_25_v1_pilon	organism=Leishmania_donovani_strain_LV9
LdCL_25:616174-616265	100	100	LinJ.25	organism=Leishmania_infantum_JPCM5
LdCL_25:616353-616471	100	100	LinJ.25	organism=Leishmania_infantum_JPCM5
LdCL_25:616535-616610	100	100	LdCL_25
LdCL_25:616671-616751	100	100	LdLV9_25_v1_pilon	organism=Leishmania_donovani_strain_LV9
LdCL_25:616850-616941	100	100	LinJ.25	organism=Leishmania_infantum_JPCM5
LdCL_25:617029-617147	100	100	LinJ.25	organism=Leishmania_infantum_JPCM5
LdCL_25:617211-617286	100	98.684	LinJ.25	organism=Leishmania_infantum_JPCM5
LdCL_25:617347-617427	100	100	LdLV9_25_v1_pilon	organism=Leishmania_donovani_strain_LV9
LdCL_25:617526-617617	100	100	LinJ.25	organism=Leishmania_infantum_JPCM5
LdCL_25:617705-617823	100	100	LdCL_25
LdCL_25:617887-617962	100	100	LinJ.25	organism=Leishmania_infantum_JPCM5
LdCL_25:618023-618103	100	100	LdLV9_25_v1_pilon	organism=Leishmania_donovani_strain_LV9
LdCL_25:618202-618293	100	100	LinJ.25	organism=Leishmania_infantum_JPCM5
LdCL_25:618381-618499	100	100	LdCL_25
LdCL_25:618563-618638	100	100	LinJ.25	organism=Leishmania_infantum_JPCM5
LdCL_25:618699-618779	100	100	LdLV9_25_v1_pilon	organism=Leishmania_donovani_strain_LV9
LdCL_25:618878-618969	100	100	LinJ.25	organism=Leishmania_infantum_JPCM5
LdCL_25:619057-619175	100	100	LdCL_25
LdCL_25:619239-619314	100	100	LinJ.25	organism=Leishmania_infantum_JPCM5
LdCL_25:619375-619455	100	100	LdLV9_25_v1_pilon	organism=Leishmania_donovani_strain_LV9
LdCL_25:619554-619643	100	100	LinJ.25	organism=Leishmania_infantum_JPCM5
LdCL_25:619731-619849	100	100	LinJ.25	organism=Leishmania_infantum_JPCM5
LdCL_25:620809-621117	100	100	LinJ.25	organism=Leishmania_infantum_JPCM5
LdCL_25:622877-625468	100	99.961	Ld25_v01s1	organism=Leishmania_donovani_BPK282A1
LdCL_25:627409-634314	100	100	LdLV9_25_v1_pilon	organism=Leishmania_donovani_strain_LV9
LdCL_25:637407-638963	100	100	LdLV9_25_v1_pilon	organism=Leishmania_donovani_strain_LV9
LdCL_25:640135-643644	100	100	LdLV9_25_v1_pilon	organism=Leishmania_donovani_strain_LV9
LdCL_25:645059-648565	100	100	LdLV9_25_v1_pilon	organism=Leishmania_donovani_strain_LV9
LdCL_25:649702-650682	100	100	LdLV9_25_v1_pilon	organism=Leishmania_donovani_strain_LV9
LdCL_25:651946-652383	100	100	LdLV9_25_v1_pilon	organism=Leishmania_donovani_strain_LV9
LdCL_25:654154-655989	100	100	LdLV9_25_v1_pilon	organism=Leishmania_donovani_strain_LV9
LdCL_25:657240-658637	100	100	LdLV9_25_v1_pilon	organism=Leishmania_donovani_strain_LV9
LdCL_25:659354-659608	100	100	LinJ.25	organism=Leishmania_infantum_JPCM5
LdCL_25:660255-660956	100	99.573	LinJ.25	organism=Leishmania_infantum_JPCM5
LdCL_25:662058-664940	100	99.965	LdLV9_25_v1_pilon	organism=Leishmania_donovani_strain_LV9
LdCL_25:665813-666418	100	100	LdLV9_25_v1_pilon	organism=Leishmania_donovani_strain_LV9
LdCL_25:667792-673542	100	100	LdLV9_25_v1_pilon	organism=Leishmania_donovani_strain_LV9
LdCL_25:674567-675403	100	99.881	LdLV9_25_v1_pilon	organism=Leishmania_donovani_strain_LV9
LdCL_25:677018-680500	100	100	LdLV9_25_v1_pilon	organism=Leishmania_donovani_strain_LV9
LdCL_25:681202-681597	100	100	LdLV9_25_v1_pilon	organism=Leishmania_donovani_strain_LV9
LdCL_25:684341-685393	100	100	LdLV9_25_v1_pilon	organism=Leishmania_donovani_strain_LV9
LdCL_25:686444-691156	100	100	LdLV9_25_v1_pilon	organism=Leishmania_donovani_strain_LV9
LdCL_25:692349-693311	100	100	LdLV9_25_v1_pilon	organism=Leishmania_donovani_strain_LV9
LdCL_25:694350-695273	100	99.784	LdLV9_25_v1_pilon	organism=Leishmania_donovani_strain_LV9
LdCL_25:697429-697857	100	100	LinJ.25	organism=Leishmania_infantum_JPCM5
LdCL_25:698550-700055	100	100	LdLV9_25_v1_pilon	organism=Leishmania_donovani_strain_LV9
LdCL_25:702933-703853	100	100	LinJ.25	organism=Leishmania_infantum_JPCM5
LdCL_25:704657-707254	100	100	LdLV9_25_v1_pilon	organism=Leishmania_donovani_strain_LV9
LdCL_25:708367-709269	100	100	LdLV9_25_v1_pilon	organism=Leishmania_donovani_strain_LV9
LdCL_25:710032-713130	100	100	LdLV9_25_v1_pilon	organism=Leishmania_donovani_strain_LV9
LdCL_25:714727-715575	100	100	LdLV9_25_v1_pilon	organism=Leishmania_donovani_strain_LV9
LdCL_25:718015-720189	100	99.632	Ld25_v01s1	organism=Leishmania_donovani_BPK282A1
LdCL_25:722077-725073	100	100	LdLV9_25_v1_pilon	organism=Leishmania_donovani_strain_LV9
LdCL_25:727687-729591	100	99.948	LdLV9_25_v1_pilon	organism=Leishmania_donovani_strain_LV9
LdCL_25:730645-732210	100	100	LdLV9_25_v1_pilon	organism=Leishmania_donovani_strain_LV9
LdCL_25:732901-734208	100	100	LdLV9_25_v1_pilon	organism=Leishmania_donovani_strain_LV9
LdCL_25:734965-736104	100	100	LdLV9_25_v1_pilon	organism=Leishmania_donovani_strain_LV9
LdCL_25:736518-737255	100	100	LdLV9_25_v1_pilon	organism=Leishmania_donovani_strain_LV9
LdCL_25:738276-738695	100	100	LdLV9_25_v1_pilon	organism=Leishmania_donovani_strain_LV9
LdCL_25:739635-740297	100	99.698	LinJ.25	organism=Leishmania_infantum_JPCM5
LdCL_25:740983-742155	100	99.744	LdLV9_25_v1_pilon	organism=Leishmania_donovani_strain_LV9
LdCL_25:742506-743546	100	99.904	LinJ.25	organism=Leishmania_infantum_JPCM5
LdCL_25:744348-745832	100	99.865	LdLV9_25_v1_pilon	organism=Leishmania_donovani_strain_LV9
LdCL_25:746548-747243	100	100	LinJ.25	organism=Leishmania_infantum_JPCM5
LdCL_25:747658-749649	100	99.849	LinJ.25	organism=Leishmania_infantum_JPCM5
LdCL_25:750480-753677	100	99.844	LinJ.25	organism=Leishmania_infantum_JPCM5
LdCL_25:754817-755338	100	99.808	LinJ.25	organism=Leishmania_infantum_JPCM5
LdCL_25:755749-758937	100	99.906	LdLV9_25_v1_pilon	organism=Leishmania_donovani_strain_LV9
LdCL_25:760607-765052	100	99.797	LinJ.25	organism=Leishmania_infantum_JPCM5
LdCL_25:766581-768311	100	100	LdLV9_25_v1_pilon	organism=Leishmania_donovani_strain_LV9
LdCL_25:769954-773943	100	99.95	LdLV9_25_v1_pilon	organism=Leishmania_donovani_strain_LV9
LdCL_25:776097-776936	100	100	LdLV9_25_v1_pilon	organism=Leishmania_donovani_strain_LV9
LdCL_25:778147-779064	100	100	LdLV9_25_v1_pilon	organism=Leishmania_donovani_strain_LV9
LdCL_25:780197-781297	100	100	LdLV9_25_v1_pilon	organism=Leishmania_donovani_strain_LV9
LdCL_25:783291-784442	100	100	LdLV9_25_v1_pilon	organism=Leishmania_donovani_strain_LV9
LdCL_25:785739-788873	100	100	LdLV9_25_v1_pilon	organism=Leishmania_donovani_strain_LV9
LdCL_25:789920-791029	100	100	LdLV9_25_v1_pilon	organism=Leishmania_donovani_strain_LV9
LdCL_25:791715-793343	100	100	LdLV9_25_v1_pilon	organism=Leishmania_donovani_strain_LV9
LdCL_25:794729-797392	100	99.962	LdLV9_25_v1_pilon	organism=Leishmania_donovani_strain_LV9
LdCL_25:798582-799052	100	100	LdLV9_25_v1_pilon	organism=Leishmania_donovani_strain_LV9
LdCL_25:799890-800771	100	100	LdLV9_25_v1_pilon	organism=Leishmania_donovani_strain_LV9
LdCL_25:801458-802462	100	100	LdLV9_25_v1_pilon	organism=Leishmania_donovani_strain_LV9
LdCL_25:803693-805498	100	100	LdLV9_25_v1_pilon	organism=Leishmania_donovani_strain_LV9
LdCL_25:806751-807389	100	100	LdLV9_25_v1_pilon	organism=Leishmania_donovani_strain_LV9
LdCL_25:808361-809260	100	100	LinJ.25	organism=Leishmania_infantum_JPCM5
LdCL_25:812562-813461	100	100	LinJ.25	organism=Leishmania_infantum_JPCM5
LdCL_25:814760-815974	100	100	LdLV9_25_v1_pilon	organism=Leishmania_donovani_strain_LV9
LdCL_25:816467-817222	100	100	LdLV9_25_v1_pilon	organism=Leishmania_donovani_strain_LV9
LdCL_25:817680-818390	100	100	LdLV9_25_v1_pilon	organism=Leishmania_donovani_strain_LV9
LdCL_25:819772-821109	100	100	LdLV9_25_v1_pilon	organism=Leishmania_donovani_strain_LV9
LdCL_25:821506-823299	100	100	LdLV9_25_v1_pilon	organism=Leishmania_donovani_strain_LV9
LdCL_25:823638-824771	100	100	LdLV9_25_v1_pilon	organism=Leishmania_donovani_strain_LV9
LdCL_25:825613-826545	100	100	LdLV9_25_v1_pilon	organism=Leishmania_donovani_strain_LV9
LdCL_25:828184-829497	100	100	LdLV9_25_v1_pilon	organism=Leishmania_donovani_strain_LV9
LdCL_25:830385-832298	100	99.896	LdLV9_25_v1_pilon	organism=Leishmania_donovani_strain_LV9
LdCL_25:833287-834279	100	100	LdLV9_25_v1_pilon	organism=Leishmania_donovani_strain_LV9
LdCL_25:834652-835620	100	100	LdLV9_25_v1_pilon	organism=Leishmania_donovani_strain_LV9
LdCL_25:836326-837924	100	100	LdLV9_25_v1_pilon	organism=Leishmania_donovani_strain_LV9
LdCL_25:838424-839227	100	100	LdLV9_25_v1_pilon	organism=Leishmania_donovani_strain_LV9
LdCL_25:840523-840894	100	100	LinJ.25	organism=Leishmania_infantum_JPCM5
LdCL_25:842027-843391	100	100	LdLV9_25_v1_pilon	organism=Leishmania_donovani_strain_LV9
LdCL_25:845414-846397	100	100	LdLV9_25_v1_pilon	organism=Leishmania_donovani_strain_LV9
LdCL_25:848482-849369	100	100	LdLV9_25_v1_pilon	organism=Leishmania_donovani_strain_LV9
LdCL_25:850298-852289	100	100	LdLV9_25_v1_pilon	organism=Leishmania_donovani_strain_LV9
LdCL_25:853284-855017	100	100	LdLV9_25_v1_pilon	organism=Leishmania_donovani_strain_LV9
LdCL_25:855985-856422	100	100	LdLV9_25_v1_pilon	organism=Leishmania_donovani_strain_LV9
LdCL_25:857381-859894	100	100	LdLV9_25_v1_pilon	organism=Leishmania_donovani_strain_LV9
LdCL_25:862157-863326	100	100	LinJ.25	organism=Leishmania_infantum_JPCM5
LdCL_25:866305-867399	100	100	LdLV9_25_v1_pilon	organism=Leishmania_donovani_strain_LV9
LdCL_25:868688-870409	100	100	LdLV9_25_v1_pilon	organism=Leishmania_donovani_strain_LV9
LdCL_25:871712-872416	100	100	LdLV9_25_v1_pilon	organism=Leishmania_donovani_strain_LV9
LdCL_25:873284-873673	100	100	LinJ.25	organism=Leishmania_infantum_JPCM5
LdCL_25:875051-875257	100	100	LinJ.25	organism=Leishmania_infantum_JPCM5
LdCL_25:877212-879371	100	99.954	LdLV9_25_v1_pilon	organism=Leishmania_donovani_strain_LV9
LdCL_25:882268-883020	100	100	LdLV9_25_v1_pilon	organism=Leishmania_donovani_strain_LV9
LdCL_25:883687-886572	100	99.965	LdLV9_25_v1_pilon	organism=Leishmania_donovani_strain_LV9
LdCL_25:888272-889057	100	100	LdLV9_25_v1_pilon	organism=Leishmania_donovani_strain_LV9
LdCL_25:890379-891896	100	99.934	LdLV9_25_v1_pilon	organism=Leishmania_donovani_strain_LV9
LdCL_25:892737-893684	100	99.895	LdLV9_25_v1_pilon	organism=Leishmania_donovani_strain_LV9
LdCL_25:894544-894846	100	99.67	LinJ.02	organism=Leishmania_infantum_JPCM5
LdCL_26:1980-2255	100	100	LdLV9_26_v1_pilon	organism=Leishmania_donovani_strain_LV9
LdCL_26:2691-3779	100	100	LdLV9_26_v1_pilon	organism=Leishmania_donovani_strain_LV9
LdCL_26:4984-5409	100	100	LdLV9_26_v1_pilon	organism=Leishmania_donovani_strain_LV9
LdCL_26:6667-9588	100	100	LdLV9_26_v1_pilon	organism=Leishmania_donovani_strain_LV9
LdCL_26:10652-11542	100	100	LdLV9_26_v1_pilon	organism=Leishmania_donovani_strain_LV9
LdCL_26:12317-13117	100	100	LdLV9_26_v1_pilon	organism=Leishmania_donovani_strain_LV9
LdCL_26:16662-17570	100	100	LdLV9_26_v1_pilon	organism=Leishmania_donovani_strain_LV9
LdCL_26:17959-18768	100	100	LdLV9_26_v1_pilon	organism=Leishmania_donovani_strain_LV9
LdCL_26:19442-19675	100	100	LinJ.26	organism=Leishmania_infantum_JPCM5
LdCL_26:20169-21239	100	100	LdLV9_26_v1_pilon	organism=Leishmania_donovani_strain_LV9
LdCL_26:22024-22731	100	100	LdLV9_26_v1_pilon	organism=Leishmania_donovani_strain_LV9
LdCL_26:25645-25878	100	100	LinJ.26	organism=Leishmania_infantum_JPCM5
LdCL_26:26372-27442	100	100	LdLV9_26_v1_pilon	organism=Leishmania_donovani_strain_LV9
LdCL_26:28224-28931	100	100	LdLV9_26_v1_pilon	organism=Leishmania_donovani_strain_LV9
LdCL_26:31849-32082	100	100	LinJ.26	organism=Leishmania_infantum_JPCM5
LdCL_26:32576-33646	100	100	LdLV9_26_v1_pilon	organism=Leishmania_donovani_strain_LV9
LdCL_26:34428-35135	100	100	LdLV9_26_v1_pilon	organism=Leishmania_donovani_strain_LV9
LdCL_26:37417-38130	100	100	LdLV9_26_v1_pilon	organism=Leishmania_donovani_strain_LV9
LdCL_26:38894-40690	100	100	LdLV9_26_v1_pilon	organism=Leishmania_donovani_strain_LV9
LdCL_26:44686-45558	100	100	LdLV9_26_v1_pilon	organism=Leishmania_donovani_strain_LV9
LdCL_26:51023-51781	100	100	LdLV9_26_v1_pilon	organism=Leishmania_donovani_strain_LV9
LdCL_26:52749-53507	100	100	LdLV9_26_v1_pilon	organism=Leishmania_donovani_strain_LV9
LdCL_26:55003-55488	100	100	LinJ.26	organism=Leishmania_infantum_JPCM5
LdCL_26:56511-57365	100	100	LdLV9_26_v1_pilon	organism=Leishmania_donovani_strain_LV9
LdCL_26:58721-59941	100	100	LdLV9_26_v1_pilon	organism=Leishmania_donovani_strain_LV9
LdCL_26:61028-62149	100	100	LdLV9_26_v1_pilon	organism=Leishmania_donovani_strain_LV9
LdCL_26:62758-63702	100	100	LdLV9_26_v1_pilon	organism=Leishmania_donovani_strain_LV9
LdCL_26:65218-66354	100	100	LdLV9_26_v1_pilon	organism=Leishmania_donovani_strain_LV9
LdCL_26:67445-67993	100	100	LdLV9_26_v1_pilon	organism=Leishmania_donovani_strain_LV9
LdCL_26:68796-72179	100	100	LdLV9_26_v1_pilon	organism=Leishmania_donovani_strain_LV9
LdCL_26:72676-74508	100	100	LdLV9_26_v1_pilon	organism=Leishmania_donovani_strain_LV9
LdCL_26:75629-77122	100	100	LdLV9_26_v1_pilon	organism=Leishmania_donovani_strain_LV9
LdCL_26:78228-78836	100	100	LdLV9_26_v1_pilon	organism=Leishmania_donovani_strain_LV9
LdCL_26:80083-80898	100	100	LdLV9_26_v1_pilon	organism=Leishmania_donovani_strain_LV9
LdCL_26:81669-84320	100	100	LdLV9_26_v1_pilon	organism=Leishmania_donovani_strain_LV9
LdCL_26:85211-87214	100	100	LdLV9_26_v1_pilon	organism=Leishmania_donovani_strain_LV9
LdCL_26:88033-88929	100	100	LdLV9_26_v1_pilon	organism=Leishmania_donovani_strain_LV9
LdCL_26:90637-91983	100	100	LdLV9_26_v1_pilon	organism=Leishmania_donovani_strain_LV9
LdCL_26:93406-94434	100	100	LdLV9_26_v1_pilon	organism=Leishmania_donovani_strain_LV9
LdCL_26:95658-98417	100	100	LdLV9_26_v1_pilon	organism=Leishmania_donovani_strain_LV9
LdCL_26:99390-104870	100	100	LdLV9_26_v1_pilon	organism=Leishmania_donovani_strain_LV9
LdCL_26:105818-108379	100	100	LdLV9_26_v1_pilon	organism=Leishmania_donovani_strain_LV9
LdCL_26:110827-111630	100	100	LdLV9_26_v1_pilon	organism=Leishmania_donovani_strain_LV9
LdCL_26:112425-113957	100	100	LdLV9_26_v1_pilon	organism=Leishmania_donovani_strain_LV9
LdCL_26:114466-116157	100	100	LdLV9_26_v1_pilon	organism=Leishmania_donovani_strain_LV9
LdCL_26:117027-117329	100	100	LinJ.26	organism=Leishmania_infantum_JPCM5
LdCL_26:119802-121892	100	100	LinJ.26	organism=Leishmania_infantum_JPCM5
LdCL_26:123123-124049	100	100	LinJ.26	organism=Leishmania_infantum_JPCM5
LdCL_26:125308-126306	100	100	LinJ.26	organism=Leishmania_infantum_JPCM5
LdCL_26:127228-128580	100	100	LdLV9_26_v1_pilon	organism=Leishmania_donovani_strain_LV9
LdCL_26:130088-130408	100	99.688	LinJ.26	organism=Leishmania_infantum_JPCM5
LdCL_26:131489-134446	100	99.966	LinJ.26	organism=Leishmania_infantum_JPCM5
LdCL_26:136106-137086	100	100	LinJ.26	organism=Leishmania_infantum_JPCM5
LdCL_26:138771-140570	100	100	LinJ.26	organism=Leishmania_infantum_JPCM5
LdCL_26:142153-143442	100	100	LinJ.26	organism=Leishmania_infantum_JPCM5
LdCL_26:145642-145977	100	100	LdLV9_26_v1_pilon	organism=Leishmania_donovani_strain_LV9
LdCL_26:146154-146378	100	100	LinJ.26	organism=Leishmania_infantum_JPCM5
LdCL_26:146592-147032	100	100	LinJ.26	organism=Leishmania_infantum_JPCM5
LdCL_26:148672-152139	100	100	LinJ.26	organism=Leishmania_infantum_JPCM5
LdCL_26:153694-155310	100	100	LdLV9_26_v1_pilon	organism=Leishmania_donovani_strain_LV9
LdCL_26:156572-158680	100	99.953	LinJ.26	organism=Leishmania_infantum_JPCM5
LdCL_26:159738-160190	100	100	LinJ.26	organism=Leishmania_infantum_JPCM5
LdCL_26:161068-162804	100	100	LinJ.26	organism=Leishmania_infantum_JPCM5
LdCL_26:166872-168983	100	100	LdLV9_26_v1_pilon	organism=Leishmania_donovani_strain_LV9
LdCL_26:169523-170521	100	100	LinJ.26	organism=Leishmania_infantum_JPCM5
LdCL_26:172017-173204	100	100	LinJ.26	organism=Leishmania_infantum_JPCM5
LdCL_26:175049-175351	100	100	LinJ.26	organism=Leishmania_infantum_JPCM5
LdCL_26:176813-178057	100	100	LinJ.26	organism=Leishmania_infantum_JPCM5
LdCL_26:180195-180497	100	100	LinJ.26	organism=Leishmania_infantum_JPCM5
LdCL_26:181421-185794	100	100	LdLV9_26_v1_pilon	organism=Leishmania_donovani_strain_LV9
LdCL_26:187404-188537	100	100	LinJ.26	organism=Leishmania_infantum_JPCM5
LdCL_26:189346-189690	100	100	LinJ.26	organism=Leishmania_infantum_JPCM5
LdCL_26:191154-191831	100	100	LinJ.26	organism=Leishmania_infantum_JPCM5
LdCL_26:193123-193875	100	100	LinJ.26	organism=Leishmania_infantum_JPCM5
LdCL_26:194843-196369	100	99.935	LdLV9_26_v1_pilon	organism=Leishmania_donovani_strain_LV9
LdCL_26:198462-201269	100	100	LdLV9_26_v1_pilon	organism=Leishmania_donovani_strain_LV9
LdCL_26:204274-207546	100	100	LdLV9_26_v1_pilon	organism=Leishmania_donovani_strain_LV9
LdCL_26:208583-214699	100	99.984	LdLV9_26_v1_pilon	organism=Leishmania_donovani_strain_LV9
LdCL_26:219520-222051	100	100	LinJ.26	organism=Leishmania_infantum_JPCM5
LdCL_26:223289-228556	100	100	LinJ.26	organism=Leishmania_infantum_JPCM5
LdCL_26:229364-229840	100	100	LinJ.26	organism=Leishmania_infantum_JPCM5
LdCL_26:230642-232276	100	100	LdLV9_26_v1_pilon	organism=Leishmania_donovani_strain_LV9
LdCL_26:234212-234676	100	100	LinJ.26	organism=Leishmania_infantum_JPCM5
LdCL_26:235279-235677	100	100	LinJ.26	organism=Leishmania_infantum_JPCM5
LdCL_26:238033-238584	100	100	LinJ.26	organism=Leishmania_infantum_JPCM5
LdCL_26:240287-240811	100	100	LinJ.26	organism=Leishmania_infantum_JPCM5
LdCL_26:244334-245395	100	100	LinJ.26	organism=Leishmania_infantum_JPCM5
LdCL_26:246280-249117	100	100	LinJ.26	organism=Leishmania_infantum_JPCM5
LdCL_26:250066-251031	100	100	LinJ.26	organism=Leishmania_infantum_JPCM5
LdCL_26:252299-255280	100	100	LinJ.26	organism=Leishmania_infantum_JPCM5
LdCL_26:257156-259516	100	99.958	LinJ.26	organism=Leishmania_infantum_JPCM5
LdCL_26:261260-261709	100	100	LdLV9_26_v1_pilon	organism=Leishmania_donovani_strain_LV9
LdCL_26:262799-263248	100	100	LdLV9_26_v1_pilon	organism=Leishmania_donovani_strain_LV9
LdCL_26:264424-267258	100	99.965	LdLV9_26_v1_pilon	organism=Leishmania_donovani_strain_LV9
LdCL_26:268487-269692	100	100	LinJ.26	organism=Leishmania_infantum_JPCM5
LdCL_26:270459-270974	100	100	LinJ.26	organism=Leishmania_infantum_JPCM5
LdCL_26:272101-274170	100	100	LdLV9_26_v1_pilon	organism=Leishmania_donovani_strain_LV9
LdCL_26:275871-278402	100	99.803	Ld26_v01s1	organism=Leishmania_donovani_BPK282A1
LdCL_26:280232-282073	100	100	LdLV9_26_v1_pilon	organism=Leishmania_donovani_strain_LV9
LdCL_26:282900-288029	100	100	LinJ.26	organism=Leishmania_infantum_JPCM5
LdCL_26:289789-291480	100	100	LinJ.26	organism=Leishmania_infantum_JPCM5
LdCL_26:294739-298716	100	100	LdLV9_26_v1_pilon	organism=Leishmania_donovani_strain_LV9
LdCL_26:303306-305078	100	100	LdLV9_26_v1_pilon	organism=Leishmania_donovani_strain_LV9
LdCL_26:305850-306863	100	100	LdLV9_26_v1_pilon	organism=Leishmania_donovani_strain_LV9
LdCL_26:308696-309928	100	100	LinJ.26	organism=Leishmania_infantum_JPCM5
LdCL_26:310348-310545	100	100	LinJ.26	organism=Leishmania_infantum_JPCM5
LdCL_26:312017-324148	100	100	LinJ.26	organism=Leishmania_infantum_JPCM5
LdCL_26:325573-327879	100	100	LdLV9_26_v1_pilon	organism=Leishmania_donovani_strain_LV9
LdCL_26:329425-331074	100	100	LinJ.26	organism=Leishmania_infantum_JPCM5
LdCL_26:333405-333932	100	100	LinJ.26	organism=Leishmania_infantum_JPCM5
LdCL_26:335468-336454	100	100	LinJ.26	organism=Leishmania_infantum_JPCM5
LdCL_26:337099-338787	100	100	LinJ.26	organism=Leishmania_infantum_JPCM5
LdCL_26:339952-345729	100	100	LdLV9_26_v1_pilon	organism=Leishmania_donovani_strain_LV9
LdCL_26:346648-347934	100	100	LdLV9_26_v1_pilon	organism=Leishmania_donovani_strain_LV9
LdCL_26:348696-349076	100	100	LinJ.26	organism=Leishmania_infantum_JPCM5
LdCL_26:351925-364272	100	100	LdLV9_26_v1_pilon	organism=Leishmania_donovani_strain_LV9
LdCL_26:365410-366810	100	100	LinJ.26	organism=Leishmania_infantum_JPCM5
LdCL_26:368520-373706	100	100	LdLV9_26_v1_pilon	organism=Leishmania_donovani_strain_LV9
LdCL_26:376062-377681	100	100	LinJ.26	organism=Leishmania_infantum_JPCM5
LdCL_26:378817-381171	100	100	LinJ.26	organism=Leishmania_infantum_JPCM5
LdCL_26:381866-384796	100	100	LinJ.26	organism=Leishmania_infantum_JPCM5
LdCL_26:385543-387129	100	100	LdLV9_26_v1_pilon	organism=Leishmania_donovani_strain_LV9
LdCL_26:387957-390008	100	100	LdLV9_26_v1_pilon	organism=Leishmania_donovani_strain_LV9
LdCL_26:391638-396917	100	100	LdLV9_26_v1_pilon	organism=Leishmania_donovani_strain_LV9
LdCL_26:397732-399690	100	100	LdLV9_26_v1_pilon	organism=Leishmania_donovani_strain_LV9
LdCL_26:400099-401799	100	100	LdLV9_26_v1_pilon	organism=Leishmania_donovani_strain_LV9
LdCL_26:402468-404474	100	100	LdLV9_26_v1_pilon	organism=Leishmania_donovani_strain_LV9
LdCL_26:406159-415488	100	100	LdLV9_26_v1_pilon	organism=Leishmania_donovani_strain_LV9
LdCL_26:416290-418215	100	100	LdLV9_26_v1_pilon	organism=Leishmania_donovani_strain_LV9
LdCL_26:420694-422796	100	100	LdLV9_26_v1_pilon	organism=Leishmania_donovani_strain_LV9
LdCL_26:429440-433333	100	100	LdLV9_26_v1_pilon	organism=Leishmania_donovani_strain_LV9
LdCL_26:433967-436900	100	100	LinJ.26	organism=Leishmania_infantum_JPCM5
LdCL_26:438875-442165	100	100	LdLV9_26_v1_pilon	organism=Leishmania_donovani_strain_LV9
LdCL_26:442840-444612	100	100	LdLV9_26_v1_pilon	organism=Leishmania_donovani_strain_LV9
LdCL_26:445379-448954	100	100	LdLV9_26_v1_pilon	organism=Leishmania_donovani_strain_LV9
LdCL_26:450640-451668	100	100	LdLV9_26_v1_pilon	organism=Leishmania_donovani_strain_LV9
LdCL_26:453294-454130	100	99.881	LdLV9_26_v1_pilon	organism=Leishmania_donovani_strain_LV9
LdCL_26:454866-456371	100	100	LdLV9_26_v1_pilon	organism=Leishmania_donovani_strain_LV9
LdCL_26:457977-459869	100	100	LdLV9_26_v1_pilon	organism=Leishmania_donovani_strain_LV9
LdCL_26:462063-463364	100	100	LdLV9_26_v1_pilon	organism=Leishmania_donovani_strain_LV9
LdCL_26:464362-466176	100	100	LdLV9_26_v1_pilon	organism=Leishmania_donovani_strain_LV9
LdCL_26:467223-469940	100	100	LdLV9_26_v1_pilon	organism=Leishmania_donovani_strain_LV9
LdCL_26:470825-471409	100	100	LdLV9_26_v1_pilon	organism=Leishmania_donovani_strain_LV9
LdCL_26:472680-476015	100	100	LdLV9_26_v1_pilon	organism=Leishmania_donovani_strain_LV9
LdCL_26:478172-479917	100	100	LdLV9_26_v1_pilon	organism=Leishmania_donovani_strain_LV9
LdCL_26:481438-483048	100	100	LdLV9_26_v1_pilon	organism=Leishmania_donovani_strain_LV9
LdCL_26:485615-492880	100	100	LdLV9_26_v1_pilon	organism=Leishmania_donovani_strain_LV9
LdCL_26:495772-499218	100	99.971	LdLV9_26_v1_pilon	organism=Leishmania_donovani_strain_LV9
LdCL_26:506354-508702	100	99.957	LdLV9_26_v1_pilon	organism=Leishmania_donovani_strain_LV9
LdCL_26:513362-517486	100	100	LdLV9_26_v1_pilon	organism=Leishmania_donovani_strain_LV9
LdCL_26:522687-523703	100	100	LdLV9_26_v1_pilon	organism=Leishmania_donovani_strain_LV9
LdCL_26:525523-527700	100	100	LinJ.26	organism=Leishmania_infantum_JPCM5
LdCL_26:528531-531590	100	100	LdLV9_26_v1_pilon	organism=Leishmania_donovani_strain_LV9
LdCL_26:533202-535169	100	100	LdLV9_26_v1_pilon	organism=Leishmania_donovani_strain_LV9
LdCL_26:537169-537483	100	100	LinJ.26	organism=Leishmania_infantum_JPCM5
LdCL_26:540318-540728	100	100	LinJ.26	organism=Leishmania_infantum_JPCM5
LdCL_26:545521-550242	100	100	LdLV9_26_v1_pilon	organism=Leishmania_donovani_strain_LV9
LdCL_26:552374-553579	100	100	LdLV9_26_v1_pilon	organism=Leishmania_donovani_strain_LV9
LdCL_26:554424-555089	100	100	LdLV9_26_v1_pilon	organism=Leishmania_donovani_strain_LV9
LdCL_26:556983-558176	100	100	LinJ.26	organism=Leishmania_infantum_JPCM5
LdCL_26:559635-561815	100	100	LdLV9_26_v1_pilon	organism=Leishmania_donovani_strain_LV9
LdCL_26:564447-570068	100	100	LdLV9_26_v1_pilon	organism=Leishmania_donovani_strain_LV9
LdCL_26:574619-576676	100	100	LinJ.26	organism=Leishmania_infantum_JPCM5
LdCL_26:578254-580014	100	100	LdLV9_26_v1_pilon	organism=Leishmania_donovani_strain_LV9
LdCL_26:585378-587384	100	100	LdLV9_26_v1_pilon	organism=Leishmania_donovani_strain_LV9
LdCL_26:588559-590244	100	100	LdLV9_26_v1_pilon	organism=Leishmania_donovani_strain_LV9
LdCL_26:595029-596324	100	100	LinJ.26	organism=Leishmania_infantum_JPCM5
LdCL_26:597489-597752	100	100	LinJ.26	organism=Leishmania_infantum_JPCM5
LdCL_26:598424-598687	100	100	LinJ.26	organism=Leishmania_infantum_JPCM5
LdCL_26:599509-600495	100	100	LdLV9_26_v1_pilon	organism=Leishmania_donovani_strain_LV9
LdCL_26:601325-603136	100	100	LinJ.26	organism=Leishmania_infantum_JPCM5
LdCL_26:603540-604130	100	100	LinJ.26	organism=Leishmania_infantum_JPCM5
LdCL_26:610020-610994	100	99.795	LinJ.26	organism=Leishmania_infantum_JPCM5
LdCL_26:612510-613520	100	100	LdLV9_26_v1_pilon	organism=Leishmania_donovani_strain_LV9
LdCL_26:614157-614747	100	100	LdLV9_26_v1_pilon	organism=Leishmania_donovani_strain_LV9
LdCL_26:616682-618802	100	100	LdLV9_26_v1_pilon	organism=Leishmania_donovani_strain_LV9
LdCL_26:620032-623109	100	100	LdLV9_26_v1_pilon	organism=Leishmania_donovani_strain_LV9
LdCL_26:627737-629749	100	100	LdLV9_26_v1_pilon	organism=Leishmania_donovani_strain_LV9
LdCL_26:630820-632370	100	100	LdLV9_26_v1_pilon	organism=Leishmania_donovani_strain_LV9
LdCL_26:633062-634489	100	100	LinJ.26	organism=Leishmania_infantum_JPCM5
LdCL_26:635467-635787	100	100	LdLV9_26_v1_pilon	organism=Leishmania_donovani_strain_LV9
LdCL_26:636766-637914	100	100	LdLV9_26_v1_pilon	organism=Leishmania_donovani_strain_LV9
LdCL_26:638641-639279	100	100	LdLV9_26_v1_pilon	organism=Leishmania_donovani_strain_LV9
LdCL_26:640452-640520	100	100	LinJ.26	organism=Leishmania_infantum_JPCM5
LdCL_26:640566-640646	100	100	LinJ.26	organism=Leishmania_infantum_JPCM5
LdCL_26:640671-640766	100	100	LinJ.26	organism=Leishmania_infantum_JPCM5
LdCL_26:640843-640918	100	100	LdCL_26
LdCL_26:640961-641046	100	100	LtuLEM423_26	organism=Leishmania_turanica_strain_LEM423
LdCL_26:641077-641144	100	100	LinJ.26	organism=Leishmania_infantum_JPCM5
LdCL_26:641156-641236	100	100	LtrL590_26	organism=Leishmania_tropica_L590
LdCL_26:641306-641375	100	100	LdLV9_26_v1_pilon	organism=Leishmania_donovani_strain_LV9
LdCL_26:641447-641520	100	100	LtuLEM423_26	organism=Leishmania_turanica_strain_LEM423
LdCL_26:641545-641610	100	100	LinJ.26	organism=Leishmania_infantum_JPCM5
LdCL_26:641660-641747	100	100	LmjSD75_26	organism=Leishmania_major_strain_SD_75.1
LdCL_26:641807-641922	100	100	LdLV9_26_v1_pilon	organism=Leishmania_donovani_strain_LV9
LdCL_26:641974-642043	100	100	LinJ.26	organism=Leishmania_infantum_JPCM5
LdCL_26:642108-642176	100	100	LinJ.26	organism=Leishmania_infantum_JPCM5
LdCL_26:642222-642302	100	100	LinJ.26	organism=Leishmania_infantum_JPCM5
LdCL_26:642327-642422	100	100	LinJ.26	organism=Leishmania_infantum_JPCM5
LdCL_26:642499-642574	100	100	LtuLEM423_26	organism=Leishmania_turanica_strain_LEM423
LdCL_26:642617-642702	100	100	LtuLEM423_26	organism=Leishmania_turanica_strain_LEM423
LdCL_26:642733-642800	100	100	LinJ.26	organism=Leishmania_infantum_JPCM5
LdCL_26:642812-642892	100	100	LtrL590_26	organism=Leishmania_tropica_L590
LdCL_26:642962-643031	100	100	LdLV9_26_v1_pilon	organism=Leishmania_donovani_strain_LV9
LdCL_26:643103-643176	100	100	LtuLEM423_26	organism=Leishmania_turanica_strain_LEM423
LdCL_26:643201-643266	100	100	LinJ.26	organism=Leishmania_infantum_JPCM5
LdCL_26:643316-643403	100	100	LmjSD75_26	organism=Leishmania_major_strain_SD_75.1
LdCL_26:643463-643578	100	100	LdLV9_26_v1_pilon	organism=Leishmania_donovani_strain_LV9
LdCL_26:643630-643699	100	100	LinJ.26	organism=Leishmania_infantum_JPCM5
LdCL_26:643764-643832	100	100	LinJ.26	organism=Leishmania_infantum_JPCM5
LdCL_26:643878-643958	100	100	LinJ.26	organism=Leishmania_infantum_JPCM5
LdCL_26:643983-644078	100	100	LinJ.26	organism=Leishmania_infantum_JPCM5
LdCL_26:644155-644230	100	100	LtuLEM423_26	organism=Leishmania_turanica_strain_LEM423
LdCL_26:644273-644358	100	100	LtuLEM423_26	organism=Leishmania_turanica_strain_LEM423
LdCL_26:644389-644456	100	100	LinJ.26	organism=Leishmania_infantum_JPCM5
LdCL_26:644468-644548	100	100	LtrL590_26	organism=Leishmania_tropica_L590
LdCL_26:644618-644687	100	100	LdLV9_26_v1_pilon	organism=Leishmania_donovani_strain_LV9
LdCL_26:644759-644832	100	100	LtuLEM423_26	organism=Leishmania_turanica_strain_LEM423
LdCL_26:644857-644922	100	100	LinJ.26	organism=Leishmania_infantum_JPCM5
LdCL_26:644972-645059	100	100	LmjSD75_26	organism=Leishmania_major_strain_SD_75.1
LdCL_26:645119-645234	100	100	LdLV9_26_v1_pilon	organism=Leishmania_donovani_strain_LV9
LdCL_26:645286-645355	100	100	LinJ.26	organism=Leishmania_infantum_JPCM5
LdCL_26:645420-645488	100	100	LinJ.26	organism=Leishmania_infantum_JPCM5
LdCL_26:645534-645614	100	100	LinJ.26	organism=Leishmania_infantum_JPCM5
LdCL_26:645639-645734	100	100	LinJ.26	organism=Leishmania_infantum_JPCM5
LdCL_26:645811-645886	100	100	LtuLEM423_26	organism=Leishmania_turanica_strain_LEM423
LdCL_26:645929-646014	100	100	LtuLEM423_26	organism=Leishmania_turanica_strain_LEM423
LdCL_26:646045-646112	100	100	LinJ.26	organism=Leishmania_infantum_JPCM5
LdCL_26:646124-646204	100	100	LtrL590_26	organism=Leishmania_tropica_L590
LdCL_26:646274-646343	100	100	LdLV9_26_v1_pilon	organism=Leishmania_donovani_strain_LV9
LdCL_26:646415-646488	100	100	LtuLEM423_26	organism=Leishmania_turanica_strain_LEM423
LdCL_26:646513-646578	100	100	LinJ.26	organism=Leishmania_infantum_JPCM5
LdCL_26:646628-646715	100	100	LmjSD75_26	organism=Leishmania_major_strain_SD_75.1
LdCL_26:646775-646890	100	100	LdLV9_26_v1_pilon	organism=Leishmania_donovani_strain_LV9
LdCL_26:646942-647011	100	100	LinJ.26	organism=Leishmania_infantum_JPCM5
LdCL_26:647076-647144	100	100	LinJ.26	organism=Leishmania_infantum_JPCM5
LdCL_26:647190-647270	100	100	LinJ.26	organism=Leishmania_infantum_JPCM5
LdCL_26:647295-647390	100	100	LinJ.26	organism=Leishmania_infantum_JPCM5
LdCL_26:647467-647542	100	100	LtuLEM423_26	organism=Leishmania_turanica_strain_LEM423
LdCL_26:647585-647670	100	100	LtuLEM423_26	organism=Leishmania_turanica_strain_LEM423
LdCL_26:647701-647768	100	100	LinJ.26	organism=Leishmania_infantum_JPCM5
LdCL_26:647780-647860	100	100	LtrL590_26	organism=Leishmania_tropica_L590
LdCL_26:647930-647999	100	100	LdLV9_26_v1_pilon	organism=Leishmania_donovani_strain_LV9
LdCL_26:648071-648144	100	100	LtuLEM423_26	organism=Leishmania_turanica_strain_LEM423
LdCL_26:648169-648234	100	100	LinJ.26	organism=Leishmania_infantum_JPCM5
LdCL_26:648284-648371	100	100	LmjSD75_26	organism=Leishmania_major_strain_SD_75.1
LdCL_26:648431-648546	100	100	LdLV9_26_v1_pilon	organism=Leishmania_donovani_strain_LV9
LdCL_26:648598-648667	100	100	LinJ.26	organism=Leishmania_infantum_JPCM5
LdCL_26:648732-648800	100	100	LinJ.26	organism=Leishmania_infantum_JPCM5
LdCL_26:648846-648926	100	100	LinJ.26	organism=Leishmania_infantum_JPCM5
LdCL_26:648951-649046	100	100	LinJ.26	organism=Leishmania_infantum_JPCM5
LdCL_26:649123-649198	100	100	LtuLEM423_26	organism=Leishmania_turanica_strain_LEM423
LdCL_26:649241-649326	100	100	LtuLEM423_26	organism=Leishmania_turanica_strain_LEM423
LdCL_26:649357-649424	100	100	LinJ.26	organism=Leishmania_infantum_JPCM5
LdCL_26:649436-649516	100	100	LtrL590_26	organism=Leishmania_tropica_L590
LdCL_26:649586-649655	100	100	LdLV9_26_v1_pilon	organism=Leishmania_donovani_strain_LV9
LdCL_26:649727-649800	100	100	LtuLEM423_26	organism=Leishmania_turanica_strain_LEM423
LdCL_26:649825-649890	100	100	LinJ.26	organism=Leishmania_infantum_JPCM5
LdCL_26:649940-650027	100	100	LmjSD75_26	organism=Leishmania_major_strain_SD_75.1
LdCL_26:650087-650202	100	100	LdLV9_26_v1_pilon	organism=Leishmania_donovani_strain_LV9
LdCL_26:650254-650323	100	100	LinJ.26	organism=Leishmania_infantum_JPCM5
LdCL_26:650388-650456	100	100	LinJ.26	organism=Leishmania_infantum_JPCM5
LdCL_26:650502-650582	100	100	LinJ.26	organism=Leishmania_infantum_JPCM5
LdCL_26:650607-650702	100	100	LinJ.26	organism=Leishmania_infantum_JPCM5
LdCL_26:650779-650854	100	100	LtuLEM423_26	organism=Leishmania_turanica_strain_LEM423
LdCL_26:650897-650982	100	100	LtuLEM423_26	organism=Leishmania_turanica_strain_LEM423
LdCL_26:651013-651080	100	100	LinJ.26	organism=Leishmania_infantum_JPCM5
LdCL_26:651092-651172	100	100	LtrL590_26	organism=Leishmania_tropica_L590
LdCL_26:651242-651311	100	100	LdLV9_26_v1_pilon	organism=Leishmania_donovani_strain_LV9
LdCL_26:651383-651456	100	100	LtuLEM423_26	organism=Leishmania_turanica_strain_LEM423
LdCL_26:651481-651546	100	100	LinJ.26	organism=Leishmania_infantum_JPCM5
LdCL_26:651596-651683	100	100	LmjSD75_26	organism=Leishmania_major_strain_SD_75.1
LdCL_26:651743-651858	100	100	LdLV9_26_v1_pilon	organism=Leishmania_donovani_strain_LV9
LdCL_26:651910-651979	100	100	LinJ.26	organism=Leishmania_infantum_JPCM5
LdCL_26:652044-652112	100	100	LinJ.26	organism=Leishmania_infantum_JPCM5
LdCL_26:652158-652238	100	100	LinJ.26	organism=Leishmania_infantum_JPCM5
LdCL_26:652263-652358	100	100	LinJ.26	organism=Leishmania_infantum_JPCM5
LdCL_26:652435-652510	100	100	LtuLEM423_26	organism=Leishmania_turanica_strain_LEM423
LdCL_26:652553-652638	100	100	LtuLEM423_26	organism=Leishmania_turanica_strain_LEM423
LdCL_26:652669-652736	100	100	LinJ.26	organism=Leishmania_infantum_JPCM5
LdCL_26:652748-652828	100	100	LtrL590_26	organism=Leishmania_tropica_L590
LdCL_26:652898-652967	100	100	LdLV9_26_v1_pilon	organism=Leishmania_donovani_strain_LV9
LdCL_26:653039-653112	100	100	LtuLEM423_26	organism=Leishmania_turanica_strain_LEM423
LdCL_26:653137-653202	100	100	LinJ.26	organism=Leishmania_infantum_JPCM5
LdCL_26:653252-653339	100	100	LmjSD75_26	organism=Leishmania_major_strain_SD_75.1
LdCL_26:653399-653514	100	100	LdLV9_26_v1_pilon	organism=Leishmania_donovani_strain_LV9
LdCL_26:653566-653635	100	100	LinJ.26	organism=Leishmania_infantum_JPCM5
LdCL_26:653700-653768	100	100	LinJ.26	organism=Leishmania_infantum_JPCM5
LdCL_26:653814-653894	100	100	LinJ.26	organism=Leishmania_infantum_JPCM5
LdCL_26:653919-654014	100	100	LinJ.26	organism=Leishmania_infantum_JPCM5
LdCL_26:654091-654166	100	100	LdCL_26
LdCL_26:654209-654294	100	100	LtuLEM423_26	organism=Leishmania_turanica_strain_LEM423
LdCL_26:654325-654392	100	100	LinJ.26	organism=Leishmania_infantum_JPCM5
LdCL_26:654404-654484	100	100	LtrL590_26	organism=Leishmania_tropica_L590
LdCL_26:654554-654623	100	100	LdLV9_26_v1_pilon	organism=Leishmania_donovani_strain_LV9
LdCL_26:654695-654768	100	100	LtuLEM423_26	organism=Leishmania_turanica_strain_LEM423
LdCL_26:654793-654858	100	100	LinJ.26	organism=Leishmania_infantum_JPCM5
LdCL_26:654908-654995	100	100	LmjSD75_26	organism=Leishmania_major_strain_SD_75.1
LdCL_26:655055-655170	100	100	LdLV9_26_v1_pilon	organism=Leishmania_donovani_strain_LV9
LdCL_26:655222-655291	100	100	LinJ.26	organism=Leishmania_infantum_JPCM5
LdCL_26:655356-655424	100	100	LinJ.26	organism=Leishmania_infantum_JPCM5
LdCL_26:655470-655550	100	100	LinJ.26	organism=Leishmania_infantum_JPCM5
LdCL_26:655575-655670	100	100	LinJ.26	organism=Leishmania_infantum_JPCM5
LdCL_26:655747-655822	100	100	LtuLEM423_26	organism=Leishmania_turanica_strain_LEM423
LdCL_26:655865-655950	100	100	LtuLEM423_26	organism=Leishmania_turanica_strain_LEM423
LdCL_26:655981-656048	100	100	LinJ.26	organism=Leishmania_infantum_JPCM5
LdCL_26:656060-656140	100	100	LtrL590_26	organism=Leishmania_tropica_L590
LdCL_26:656566-657555	100	100	LdLV9_26_v1_pilon	organism=Leishmania_donovani_strain_LV9
LdCL_26:658663-666981	100	100	LdLV9_26_v1_pilon	organism=Leishmania_donovani_strain_LV9
LdCL_26:667828-668682	100	100	LdLV9_26_v1_pilon	organism=Leishmania_donovani_strain_LV9
LdCL_26:671063-672559	100	100	LdLV9_26_v1_pilon	organism=Leishmania_donovani_strain_LV9
LdCL_26:678331-685284	100	100	LdLV9_26_v1_pilon	organism=Leishmania_donovani_strain_LV9
LdCL_26:686687-689311	100	100	LdLV9_26_v1_pilon	organism=Leishmania_donovani_strain_LV9
LdCL_26:690973-693936	100	100	LdLV9_26_v1_pilon	organism=Leishmania_donovani_strain_LV9
LdCL_26:695386-696642	100	100	LdLV9_26_v1_pilon	organism=Leishmania_donovani_strain_LV9
LdCL_26:697841-699487	100	100	LinJ.26	organism=Leishmania_infantum_JPCM5
LdCL_26:703238-711127	100	100	LdLV9_26_v1_pilon	organism=Leishmania_donovani_strain_LV9
LdCL_26:712065-714269	100	100	LdLV9_26_v1_pilon	organism=Leishmania_donovani_strain_LV9
LdCL_26:716245-716348	100	100	LdLV9_26_v1_pilon	organism=Leishmania_donovani_strain_LV9
LdCL_26:716425-716515	100	100	LdLV9_26_v1_pilon	organism=Leishmania_donovani_strain_LV9
LdCL_26:716549-716635	100	100	LinJ.26	organism=Leishmania_infantum_JPCM5
LdCL_26:716787-716890	100	100	LdLV9_26_v1_pilon	organism=Leishmania_donovani_strain_LV9
LdCL_26:716967-717057	100	100	LdLV9_26_v1_pilon	organism=Leishmania_donovani_strain_LV9
LdCL_26:717091-717177	100	100	LinJ.26	organism=Leishmania_infantum_JPCM5
LdCL_26:717330-717433	100	100	LdLV9_26_v1_pilon	organism=Leishmania_donovani_strain_LV9
LdCL_26:718373-719326	100	100	LdLV9_26_v1_pilon	organism=Leishmania_donovani_strain_LV9
LdCL_26:720536-724204	100	100	LdLV9_26_v1_pilon	organism=Leishmania_donovani_strain_LV9
LdCL_26:725529-726509	100	100	LdLV9_26_v1_pilon	organism=Leishmania_donovani_strain_LV9
LdCL_26:728504-729421	100	100	LdLV9_26_v1_pilon	organism=Leishmania_donovani_strain_LV9
LdCL_26:730721-736168	100	100	LdLV9_26_v1_pilon	organism=Leishmania_donovani_strain_LV9
LdCL_26:737850-738857	100	100	LdLV9_26_v1_pilon	organism=Leishmania_donovani_strain_LV9
LdCL_26:742310-749908	100	99.974	LdLV9_26_v1_pilon	organism=Leishmania_donovani_strain_LV9
LdCL_26:751908-754319	100	100	LdLV9_26_v1_pilon	organism=Leishmania_donovani_strain_LV9
LdCL_26:759404-760702	100	100	LdLV9_26_v1_pilon	organism=Leishmania_donovani_strain_LV9
LdCL_26:761488-762108	100	100	LdLV9_26_v1_pilon	organism=Leishmania_donovani_strain_LV9
LdCL_26:767211-767891	100	100	LdLV9_26_v1_pilon	organism=Leishmania_donovani_strain_LV9
LdCL_26:770376-771425	100	100	LdLV9_26_v1_pilon	organism=Leishmania_donovani_strain_LV9
LdCL_26:772776-774959	100	100	LdLV9_26_v1_pilon	organism=Leishmania_donovani_strain_LV9
LdCL_26:775809-776093	100	99.649	LinJ.26	organism=Leishmania_infantum_JPCM5
LdCL_26:776928-779195	100	100	LdLV9_26_v1_pilon	organism=Leishmania_donovani_strain_LV9
LdCL_26:780091-781197	100	100	LdLV9_26_v1_pilon	organism=Leishmania_donovani_strain_LV9
LdCL_26:782163-785219	100	99.673	LdLV9_26_v1_pilon	organism=Leishmania_donovani_strain_LV9
LdCL_26:787771-791088	100	100	LdLV9_26_v1_pilon	organism=Leishmania_donovani_strain_LV9
LdCL_26:792362-796429	100	100	LdLV9_26_v1_pilon	organism=Leishmania_donovani_strain_LV9
LdCL_26:799657-800607	100	99.369	LinJ.26	organism=Leishmania_infantum_JPCM5
LdCL_26:805410-805751	100	100	LinJ.26	organism=Leishmania_infantum_JPCM5
LdCL_26:809443-812493	100	99.902	LdLV9_26_v1_pilon	organism=Leishmania_donovani_strain_LV9
LdCL_26:818601-823907	100	100	LdLV9_26_v1_pilon	organism=Leishmania_donovani_strain_LV9
LdCL_26:825545-838429	100	99.697	LinJ.26	organism=Leishmania_infantum_JPCM5
LdCL_26:839046-839813	100	99.609	LinJ.26	organism=Leishmania_infantum_JPCM5
LdCL_26:840748-841089	100	100	LinJ.26	organism=Leishmania_infantum_JPCM5
LdCL_26:842266-843942	100	100	LdLV9_26_v1_pilon	organism=Leishmania_donovani_strain_LV9
LdCL_26:846404-853174	99	99.69	LinJ.26	organism=Leishmania_infantum_JPCM5
LdCL_26:857873-859921	100	98.536	LdCL_26
LdCL_26:861821-862702	100	99.887	LdLV9_26_v1_pilon	organism=Leishmania_donovani_strain_LV9
LdCL_26:864864-869549	100	100	LdLV9_26_v1_pilon	organism=Leishmania_donovani_strain_LV9
LdCL_26:870265-871479	100	100	LdLV9_26_v1_pilon	organism=Leishmania_donovani_strain_LV9
LdCL_26:872774-873151	100	100	LdLV9_26_v1_pilon	organism=Leishmania_donovani_strain_LV9
LdCL_26:874233-875828	100	100	LdLV9_26_v1_pilon	organism=Leishmania_donovani_strain_LV9
LdCL_26:877372-880032	100	99.962	LdLV9_26_v1_pilon	organism=Leishmania_donovani_strain_LV9
LdCL_26:880794-881045	100	100	LinJ.26	organism=Leishmania_infantum_JPCM5
LdCL_26:882074-883423	100	100	LdLV9_26_v1_pilon	organism=Leishmania_donovani_strain_LV9
LdCL_26:884238-885644	100	99.929	LdLV9_26_v1_pilon	organism=Leishmania_donovani_strain_LV9
LdCL_26:886887-889364	100	100	LdLV9_26_v1_pilon	organism=Leishmania_donovani_strain_LV9
LdCL_26:891025-893244	100	100	LdLV9_26_v1_pilon	organism=Leishmania_donovani_strain_LV9
LdCL_26:894466-895269	100	100	LdLV9_26_v1_pilon	organism=Leishmania_donovani_strain_LV9
LdCL_26:897149-897988	100	100	LdLV9_26_v1_pilon	organism=Leishmania_donovani_strain_LV9
LdCL_26:898511-899728	100	100	LdLV9_26_v1_pilon	organism=Leishmania_donovani_strain_LV9
LdCL_26:900481-904206	100	100	LdLV9_26_v1_pilon	organism=Leishmania_donovani_strain_LV9
LdCL_26:905456-905818	100	100	LinJ.26	organism=Leishmania_infantum_JPCM5
LdCL_26:907620-908465	100	100	LdLV9_26_v1_pilon	organism=Leishmania_donovani_strain_LV9
LdCL_26:909533-911737	100	100	LdLV9_26_v1_pilon	organism=Leishmania_donovani_strain_LV9
LdCL_26:912980-913363	100	99.74	LinJ.26	organism=Leishmania_infantum_JPCM5
LdCL_26:914616-914999	100	100	LdLV9_26_v1_pilon	organism=Leishmania_donovani_strain_LV9
LdCL_26:916206-918791	100	100	LdLV9_26_v1_pilon	organism=Leishmania_donovani_strain_LV9
LdCL_26:919858-921906	100	100	LinJ.26	organism=Leishmania_infantum_JPCM5
LdCL_26:924360-936311	100	100	LdLV9_26_v1_pilon	organism=Leishmania_donovani_strain_LV9
LdCL_26:937431-952742	100	100	LdLV9_26_v1_pilon	organism=Leishmania_donovani_strain_LV9
LdCL_26:955310-958087	100	99.928	LdLV9_26_v1_pilon	organism=Leishmania_donovani_strain_LV9
LdCL_26:958573-959256	100	100	LinJ.26	organism=Leishmania_infantum_JPCM5
LdCL_26:959999-961327	100	100	LdLV9_26_v1_pilon	organism=Leishmania_donovani_strain_LV9
LdCL_26:962719-964653	100	100	LdLV9_26_v1_pilon	organism=Leishmania_donovani_strain_LV9
LdCL_26:966383-966820	100	100	LdLV9_26_v1_pilon	organism=Leishmania_donovani_strain_LV9
LdCL_26:966929-967258	100	100	LdLV9_26_v1_pilon	organism=Leishmania_donovani_strain_LV9
LdCL_26:969492-972623	100	100	LdLV9_26_v1_pilon	organism=Leishmania_donovani_strain_LV9
LdCL_26:973297-973962	100	100	LdLV9_26_v1_pilon	organism=Leishmania_donovani_strain_LV9
LdCL_26:974634-975962	100	100	LdLV9_26_v1_pilon	organism=Leishmania_donovani_strain_LV9
LdCL_26:976849-977214	100	100	LdLV9_26_v1_pilon	organism=Leishmania_donovani_strain_LV9
LdCL_26:977832-978515	100	100	LdLV9_26_v1_pilon	organism=Leishmania_donovani_strain_LV9
LdCL_26:981361-985797	100	100	LdLV9_26_v1_pilon	organism=Leishmania_donovani_strain_LV9
LdCL_26:988268-988963	100	100	LdLV9_26_v1_pilon	organism=Leishmania_donovani_strain_LV9
LdCL_26:989188-989607	100	100	LdLV9_26_v1_pilon	organism=Leishmania_donovani_strain_LV9
LdCL_26:990473-990904	100	100	LinJ.26	organism=Leishmania_infantum_JPCM5
LdCL_26:992066-993511	100	100	LdLV9_26_v1_pilon	organism=Leishmania_donovani_strain_LV9
LdCL_26:995170-996636	100	100	LinJ.26	organism=Leishmania_infantum_JPCM5
LdCL_26:997873-999315	100	100	LinJ.26	organism=Leishmania_infantum_JPCM5
LdCL_26:1002956-1005043	100	100	LdLV9_26_v1_pilon	organism=Leishmania_donovani_strain_LV9
LdCL_26:1006984-1007268	100	100	LinJ.26	organism=Leishmania_infantum_JPCM5
LdCL_26:1010264-1011814	100	100	LinJ.26	organism=Leishmania_infantum_JPCM5
LdCL_26:1014543-1015844	100	100	LinJ.26	organism=Leishmania_infantum_JPCM5
LdCL_26:1017294-1017749	100	100	LinJ.26	organism=Leishmania_infantum_JPCM5
LdCL_26:1019562-1022030	100	100	LdLV9_26_v1_pilon	organism=Leishmania_donovani_strain_LV9
LdCL_26:1025375-1027480	100	100	LdLV9_26_v1_pilon	organism=Leishmania_donovani_strain_LV9
LdCL_26:1028450-1029814	100	100	LdLV9_26_v1_pilon	organism=Leishmania_donovani_strain_LV9
LdCL_26:1030877-1031710	100	100	LdLV9_26_v1_pilon	organism=Leishmania_donovani_strain_LV9
LdCL_26:1032392-1032634	100	100	LinJ.26	organism=Leishmania_infantum_JPCM5
LdCL_26:1034066-1035220	100	100	LdLV9_26_v1_pilon	organism=Leishmania_donovani_strain_LV9
LdCL_26:1038074-1038292	100	100	LdLV9_26_v1_pilon	organism=Leishmania_donovani_strain_LV9
LdCL_26:1039227-1040978	100	100	LdLV9_26_v1_pilon	organism=Leishmania_donovani_strain_LV9
LdCL_26:1043089-1045572	100	99.96	LdLV9_26_v1_pilon	organism=Leishmania_donovani_strain_LV9
LdCL_26:1046958-1050761	100	99.737	Ld26_v01s1	organism=Leishmania_donovani_BPK282A1
LdCL_26:1054844-1055977	100	99.912	LdLV9_26_v1_pilon	organism=Leishmania_donovani_strain_LV9
LdCL_26:1058311-1058661	100	99.145	LinJ.26	organism=Leishmania_infantum_JPCM5
LdCL_26:1061859-1062533	100	99.556	Ld26_v01s1	organism=Leishmania_donovani_BPK282A1
LdCL_26:1062980-1063783	100	99.876	Ld26_v01s1	organism=Leishmania_donovani_BPK282A1
LdCL_26:1064531-1065322	100	99.621	LinJ.26	organism=Leishmania_infantum_JPCM5
LdCL_27:4496-5620	100	100	LdLV9_27_v1_pilon	organism=Leishmania_donovani_strain_LV9
LdCL_27:6706-9795	100	99.838	LdLV9_27_v1_pilon	organism=Leishmania_donovani_strain_LV9
LdCL_27:10650-11660	100	99.901	LinJ.27	organism=Leishmania_infantum_JPCM5
LdCL_27:12365-13648	100	100	LinJ.27	organism=Leishmania_infantum_JPCM5
LdCL_27:14319-16682	100	100	LdLV9_27_v1_pilon	organism=Leishmania_donovani_strain_LV9
LdCL_27:18013-18238	100	100	LinJ.27	organism=Leishmania_infantum_JPCM5
LdCL_27:18587-19528	100	100	LdLV9_27_v1_pilon	organism=Leishmania_donovani_strain_LV9
LdCL_27:19997-20593	100	100	LinJ.27	organism=Leishmania_infantum_JPCM5
LdCL_27:22231-24009	100	100	Ld27_v01s1	organism=Leishmania_donovani_BPK282A1
LdCL_27:25740-27722	100	99.95	LdLV9_27_v1_pilon	organism=Leishmania_donovani_strain_LV9
LdCL_27:28616-28873	100	100	LdLV9_27_v1_pilon	organism=Leishmania_donovani_strain_LV9
LdCL_27:30476-32377	100	99.842	Ld27_v01s1	organism=Leishmania_donovani_BPK282A1
LdCL_27:34071-34526	100	100	LdLV9_27_v1_pilon	organism=Leishmania_donovani_strain_LV9
LdCL_27:35331-35972	100	100	Ld27_v01s1	organism=Leishmania_donovani_BPK282A1
LdCL_27:37882-38433	100	100	LdLV9_27_v1_pilon	organism=Leishmania_donovani_strain_LV9
LdCL_27:39938-40723	100	99.873	LdLV9_27_v1_pilon	organism=Leishmania_donovani_strain_LV9
LdCL_27:42335-43747	100	99.929	LinJ.27	organism=Leishmania_infantum_JPCM5
LdCL_27:44589-45128	100	100	LinJ.27	organism=Leishmania_infantum_JPCM5
LdCL_27:46215-46931	100	99.861	LdLV9_27_v1_pilon	organism=Leishmania_donovani_strain_LV9
LdCL_27:47702-48820	100	99.911	LdLV9_27_v1_pilon	organism=Leishmania_donovani_strain_LV9
LdCL_27:49563-50432	100	100	LinJ.27	organism=Leishmania_infantum_JPCM5
LdCL_27:52079-53023	100	100	LinJ.27	organism=Leishmania_infantum_JPCM5
LdCL_27:53861-54424	100	100	LinJ.27	organism=Leishmania_infantum_JPCM5
LdCL_27:56295-61145	100	97.547	LdCL_27
LdCL_27:63560-64747	100	100	LdLV9_27_v1_pilon	organism=Leishmania_donovani_strain_LV9
LdCL_27:65391-66377	100	100	LdLV9_27_v1_pilon	organism=Leishmania_donovani_strain_LV9
LdCL_27:68591-71806	100	100	LdLV9_27_v1_pilon	organism=Leishmania_donovani_strain_LV9
LdCL_27:71957-72124	100	100	LdLV9_27_v1_pilon	organism=Leishmania_donovani_strain_LV9
LdCL_27:72757-73209	100	100	LinJ.27	organism=Leishmania_infantum_JPCM5
LdCL_27:76871-79042	100	99.954	LdLV9_27_v1_pilon	organism=Leishmania_donovani_strain_LV9
LdCL_27:81051-84737	100	99.973	LdLV9_27_v1_pilon	organism=Leishmania_donovani_strain_LV9
LdCL_27:86285-87769	100	99.933	LdLV9_27_v1_pilon	organism=Leishmania_donovani_strain_LV9
LdCL_27:88645-90855	100	100	LdLV9_27_v1_pilon	organism=Leishmania_donovani_strain_LV9
LdCL_27:91859-92980	100	100	LinJ.27	organism=Leishmania_infantum_JPCM5
LdCL_27:96278-97765	100	100	LdLV9_27_v1_pilon	organism=Leishmania_donovani_strain_LV9
LdCL_27:101073-103043	100	100	LdLV9_27_v1_pilon	organism=Leishmania_donovani_strain_LV9
LdCL_27:103896-104480	100	100	LdLV9_27_v1_pilon	organism=Leishmania_donovani_strain_LV9
LdCL_27:105838-110562	100	99.767	LdCL_27
LdCL_27:112129-114321	100	100	Ld27_v01s1	organism=Leishmania_donovani_BPK282A1
LdCL_27:115295-115717	100	100	LdLV9_27_v1_pilon	organism=Leishmania_donovani_strain_LV9
LdCL_27:116597-118042	100	99.793	LdCL_27
LdCL_27:119313-120302	100	100	LinJ.27	organism=Leishmania_infantum_JPCM5
LdCL_27:122347-124179	100	100	LinJ.27	organism=Leishmania_infantum_JPCM5
LdCL_27:125608-127278	100	100	LdLV9_27_v1_pilon	organism=Leishmania_donovani_strain_LV9
LdCL_27:128964-129956	100	100	LdLV9_27_v1_pilon	organism=Leishmania_donovani_strain_LV9
LdCL_27:130952-132814	100	99.946	LdLV9_27_v1_pilon	organism=Leishmania_donovani_strain_LV9
LdCL_27:135293-137359	100	100	LdLV9_27_v1_pilon	organism=Leishmania_donovani_strain_LV9
LdCL_27:141935-143734	100	100	LdLV9_27_v1_pilon	organism=Leishmania_donovani_strain_LV9
LdCL_27:146314-161406	100	99.695	LdCL_27
LdCL_27:168450-186956	100	99.973	LinJ.27	organism=Leishmania_infantum_JPCM5
LdCL_27:198255-217466	100	99.271	LdCL_27
LdCL_27:220603-221679	100	100	LdLV9_27_v1_pilon	organism=Leishmania_donovani_strain_LV9
LdCL_27:222985-224769	100	100	LdLV9_27_v1_pilon	organism=Leishmania_donovani_strain_LV9
LdCL_27:225626-226255	100	100	LinJ.27	organism=Leishmania_infantum_JPCM5
LdCL_27:227804-228886	100	100	LinJ.27	organism=Leishmania_infantum_JPCM5
LdCL_27:230083-231066	100	100	LinJ.27	organism=Leishmania_infantum_JPCM5
LdCL_27:232443-234092	100	100	LdLV9_27_v1_pilon	organism=Leishmania_donovani_strain_LV9
LdCL_27:234879-236969	100	100	LdLV9_27_v1_pilon	organism=Leishmania_donovani_strain_LV9
LdCL_27:237958-239739	100	100	LdLV9_27_v1_pilon	organism=Leishmania_donovani_strain_LV9
LdCL_27:241773-244742	100	100	LdLV9_27_v1_pilon	organism=Leishmania_donovani_strain_LV9
LdCL_27:245646-247034	100	100	LdLV9_27_v1_pilon	organism=Leishmania_donovani_strain_LV9
LdCL_27:248777-250216	100	100	LinJ.27	organism=Leishmania_infantum_JPCM5
LdCL_27:250849-253521	100	100	LdLV9_27_v1_pilon	organism=Leishmania_donovani_strain_LV9
LdCL_27:254979-255923	100	100	LinJ.27	organism=Leishmania_infantum_JPCM5
LdCL_27:256630-257133	100	100	LdLV9_27_v1_pilon	organism=Leishmania_donovani_strain_LV9
LdCL_27:261528-263069	100	99.935	LdLV9_27_v1_pilon	organism=Leishmania_donovani_strain_LV9
LdCL_27:267549-269051	100	99.468	LdCL_27
LdCL_27:273671-275278	100	99.565	LinJ.27	organism=Leishmania_infantum_JPCM5
LdCL_27:277933-278445	100	99.805	LinJ.27	organism=Leishmania_infantum_JPCM5
LdCL_27:279644-282397	100	100	LdLV9_27_v1_pilon	organism=Leishmania_donovani_strain_LV9
LdCL_27:286962-288320	100	99.927	LinJ.27	organism=Leishmania_infantum_JPCM5
LdCL_27:291731-293083	100	100	LinJ.27	organism=Leishmania_infantum_JPCM5
LdCL_27:294829-296064	100	100	LdLV9_27_v1_pilon	organism=Leishmania_donovani_strain_LV9
LdCL_27:297561-298550	100	100	LinJ.27	organism=Leishmania_infantum_JPCM5
LdCL_27:301204-301809	100	100	LinJ.27	organism=Leishmania_infantum_JPCM5
LdCL_27:304716-305048	100	99.7	LinJ.27	organism=Leishmania_infantum_JPCM5
LdCL_27:305881-306264	100	100	LinJ.27	organism=Leishmania_infantum_JPCM5
LdCL_27:308257-308859	100	100	LinJ.27	organism=Leishmania_infantum_JPCM5
LdCL_27:311873-315874	100	99.925	LinJ.27	organism=Leishmania_infantum_JPCM5
LdCL_27:318385-319344	100	99.271	LinJ.27	organism=Leishmania_infantum_JPCM5
LdCL_27:321570-324224	100	99.736	LdCL_27
LdCL_27:325696-326754	100	99.811	LdLV9_27_v1_pilon	organism=Leishmania_donovani_strain_LV9
LdCL_27:327486-327812	100	100	LinJ.27	organism=Leishmania_infantum_JPCM5
LdCL_27:331255-341130	100	99.757	LdLV9_27_v1_pilon	organism=Leishmania_donovani_strain_LV9
LdCL_27:342323-343741	100	100	LdLV9_27_v1_pilon	organism=Leishmania_donovani_strain_LV9
LdCL_27:344779-347385	100	100	LdLV9_27_v1_pilon	organism=Leishmania_donovani_strain_LV9
LdCL_27:348300-350015	100	100	LdLV9_27_v1_pilon	organism=Leishmania_donovani_strain_LV9
LdCL_27:350819-353926	100	100	LdLV9_27_v1_pilon	organism=Leishmania_donovani_strain_LV9
LdCL_27:355428-357698	100	100	LdLV9_27_v1_pilon	organism=Leishmania_donovani_strain_LV9
LdCL_27:359023-359526	100	100	LdLV9_27_v1_pilon	organism=Leishmania_donovani_strain_LV9
LdCL_27:361059-364079	100	100	LdLV9_27_v1_pilon	organism=Leishmania_donovani_strain_LV9
LdCL_27:366397-371484	100	100	LdLV9_27_v1_pilon	organism=Leishmania_donovani_strain_LV9
LdCL_27:373524-374114	100	100	LdLV9_27_v1_pilon	organism=Leishmania_donovani_strain_LV9
LdCL_27:374945-375013	100	100	LinJ.27	organism=Leishmania_infantum_JPCM5
LdCL_27:375071-375154	100	100	LinJ.27	organism=Leishmania_infantum_JPCM5
LdCL_27:375214-375300	100	100	LinJ.27	organism=Leishmania_infantum_JPCM5
LdCL_27:375352-375420	100	100	LdLV9_27_v1_pilon	organism=Leishmania_donovani_strain_LV9
LdCL_27:375496-375582	100	100	LdLV9_27_v1_pilon	organism=Leishmania_donovani_strain_LV9
LdCL_27:375659-375731	100	100	LinJ.27	organism=Leishmania_infantum_JPCM5
LdCL_27:375855-375921	100	100	LinJ.27	organism=Leishmania_infantum_JPCM5
LdCL_27:375969-376055	100	100	LdLV9_27_v1_pilon	organism=Leishmania_donovani_strain_LV9
LdCL_27:376105-376188	100	100	LinJ.27	organism=Leishmania_infantum_JPCM5
LdCL_27:380662-380748	100	100	LinJ.27	organism=Leishmania_infantum_JPCM5
LdCL_27:380824-380892	100	100	LdLV9_27_v1_pilon	organism=Leishmania_donovani_strain_LV9
LdCL_27:380944-381030	100	100	LinJ.27	organism=Leishmania_infantum_JPCM5
LdCL_27:381090-381173	100	100	LinJ.27	organism=Leishmania_infantum_JPCM5
LdCL_27:381229-381315	100	100	LinJ.27	organism=Leishmania_infantum_JPCM5
LdCL_27:381363-381429	100	100	LinJ.27	organism=Leishmania_infantum_JPCM5
LdCL_27:381553-381625	100	100	LinJ.27	organism=Leishmania_infantum_JPCM5
LdCL_27:381702-381788	100	100	LinJ.27	organism=Leishmania_infantum_JPCM5
LdCL_27:381864-381932	100	100	LdLV9_27_v1_pilon	organism=Leishmania_donovani_strain_LV9
LdCL_27:381984-382070	100	100	LinJ.27	organism=Leishmania_infantum_JPCM5
LdCL_27:382130-382213	100	100	LinJ.27	organism=Leishmania_infantum_JPCM5
LdCL_27:382269-382355	100	100	LdLV9_27_v1_pilon	organism=Leishmania_donovani_strain_LV9
LdCL_27:382403-382469	100	100	LinJ.27	organism=Leishmania_infantum_JPCM5
LdCL_27:382593-382665	100	100	LinJ.27	organism=Leishmania_infantum_JPCM5
LdCL_27:382742-382828	100	100	LinJ.27	organism=Leishmania_infantum_JPCM5
LdCL_27:382904-382972	100	100	LdLV9_27_v1_pilon	organism=Leishmania_donovani_strain_LV9
LdCL_27:383024-383110	100	100	LinJ.27	organism=Leishmania_infantum_JPCM5
LdCL_27:383170-383253	100	100	LinJ.27	organism=Leishmania_infantum_JPCM5
LdCL_27:383309-383395	100	100	LinJ.27	organism=Leishmania_infantum_JPCM5
LdCL_27:383443-383509	100	100	LinJ.27	organism=Leishmania_infantum_JPCM5
LdCL_27:383633-383705	100	100	LinJ.27	organism=Leishmania_infantum_JPCM5
LdCL_27:383782-383868	100	100	LinJ.27	organism=Leishmania_infantum_JPCM5
LdCL_27:383944-384012	100	100	LdLV9_27_v1_pilon	organism=Leishmania_donovani_strain_LV9
LdCL_27:384064-384150	100	100	LinJ.27	organism=Leishmania_infantum_JPCM5
LdCL_27:384210-384293	100	100	LinJ.27	organism=Leishmania_infantum_JPCM5
LdCL_27:384349-384435	100	100	LinJ.27	organism=Leishmania_infantum_JPCM5
LdCL_27:384483-384549	100	100	LinJ.27	organism=Leishmania_infantum_JPCM5
LdCL_27:384673-384745	100	100	LinJ.27	organism=Leishmania_infantum_JPCM5
LdCL_27:384822-384908	100	100	LinJ.27	organism=Leishmania_infantum_JPCM5
LdCL_27:384984-385052	100	100	LdLV9_27_v1_pilon	organism=Leishmania_donovani_strain_LV9
LdCL_27:385104-385190	100	100	LinJ.27	organism=Leishmania_infantum_JPCM5
LdCL_27:385250-385333	100	100	LinJ.27	organism=Leishmania_infantum_JPCM5
LdCL_27:385389-385475	100	100	LinJ.27	organism=Leishmania_infantum_JPCM5
LdCL_27:385523-385589	100	100	LinJ.27	organism=Leishmania_infantum_JPCM5
LdCL_27:385713-385785	100	100	LinJ.27	organism=Leishmania_infantum_JPCM5
LdCL_27:385862-385948	100	100	LinJ.27	organism=Leishmania_infantum_JPCM5
LdCL_27:386024-386092	100	100	LdLV9_27_v1_pilon	organism=Leishmania_donovani_strain_LV9
LdCL_27:386144-386230	100	100	LinJ.27	organism=Leishmania_infantum_JPCM5
LdCL_27:386290-386373	100	100	LinJ.27	organism=Leishmania_infantum_JPCM5
LdCL_27:386429-386515	100	100	LdLV9_27_v1_pilon	organism=Leishmania_donovani_strain_LV9
LdCL_27:386591-386659	100	100	LdLV9_27_v1_pilon	organism=Leishmania_donovani_strain_LV9
LdCL_27:386711-386797	100	100	LinJ.27	organism=Leishmania_infantum_JPCM5
LdCL_27:386857-386940	100	100	LinJ.27	organism=Leishmania_infantum_JPCM5
LdCL_27:386996-387082	100	100	LinJ.27	organism=Leishmania_infantum_JPCM5
LdCL_27:387130-387196	100	100	LinJ.27	organism=Leishmania_infantum_JPCM5
LdCL_27:387320-387392	100	100	LinJ.27	organism=Leishmania_infantum_JPCM5
LdCL_27:387469-387555	100	100	LdLV9_27_v1_pilon	organism=Leishmania_donovani_strain_LV9
LdCL_27:387631-387699	100	100	LinJ.27	organism=Leishmania_infantum_JPCM5
LdCL_27:387751-387837	100	100	LinJ.27	organism=Leishmania_infantum_JPCM5
LdCL_27:387897-387980	100	100	LinJ.27	organism=Leishmania_infantum_JPCM5
LdCL_27:388036-388122	100	100	LdLV9_27_v1_pilon	organism=Leishmania_donovani_strain_LV9
LdCL_27:388198-388266	100	100	LdLV9_27_v1_pilon	organism=Leishmania_donovani_strain_LV9
LdCL_27:388318-388404	100	100	LinJ.27	organism=Leishmania_infantum_JPCM5
LdCL_27:388464-388547	100	100	LinJ.27	organism=Leishmania_infantum_JPCM5
LdCL_27:388615-388701	100	100	LdLV9_27_v1_pilon	organism=Leishmania_donovani_strain_LV9
LdCL_27:388749-388795	100	100	LinJ.27	organism=Leishmania_infantum_JPCM5
LdCL_27:376496-379771	100	100	LinJ.27	organism=Leishmania_infantum_JPCM5
LdCL_27:390627-391553	100	100	LdLV9_27_v1_pilon	organism=Leishmania_donovani_strain_LV9
LdCL_27:393605-394837	100	100	LdLV9_27_v1_pilon	organism=Leishmania_donovani_strain_LV9
LdCL_27:395831-397543	100	100	LdLV9_27_v1_pilon	organism=Leishmania_donovani_strain_LV9
LdCL_27:400687-403425	100	100	LdLV9_27_v1_pilon	organism=Leishmania_donovani_strain_LV9
LdCL_27:404842-409143	100	100	LdLV9_27_v1_pilon	organism=Leishmania_donovani_strain_LV9
LdCL_27:415797-421328	100	99.928	LdLV9_27_v1_pilon	organism=Leishmania_donovani_strain_LV9
LdCL_27:426814-432453	100	99.663	LdLV9_27_v1_pilon	organism=Leishmania_donovani_strain_LV9
LdCL_27:435478-436320	100	100	LdLV9_27_v1_pilon	organism=Leishmania_donovani_strain_LV9
LdCL_27:437113-438252	100	100	LinJ.27	organism=Leishmania_infantum_JPCM5
LdCL_27:439629-442433	100	100	LdLV9_27_v1_pilon	organism=Leishmania_donovani_strain_LV9
LdCL_27:443385-444005	100	100	LdLV9_27_v1_pilon	organism=Leishmania_donovani_strain_LV9
LdCL_27:445056-447746	100	100	LdLV9_27_v1_pilon	organism=Leishmania_donovani_strain_LV9
LdCL_27:449304-450560	100	100	LdLV9_27_v1_pilon	organism=Leishmania_donovani_strain_LV9
LdCL_27:451497-451937	100	100	LdLV9_27_v1_pilon	organism=Leishmania_donovani_strain_LV9
LdCL_27:452683-454683	100	100	LdLV9_27_v1_pilon	organism=Leishmania_donovani_strain_LV9
LdCL_27:456836-458158	100	100	LdLV9_27_v1_pilon	organism=Leishmania_donovani_strain_LV9
LdCL_27:459593-462586	100	100	LdLV9_27_v1_pilon	organism=Leishmania_donovani_strain_LV9
LdCL_27:464900-469126	100	100	LdLV9_27_v1_pilon	organism=Leishmania_donovani_strain_LV9
LdCL_27:472239-472832	100	100	LdLV9_27_v1_pilon	organism=Leishmania_donovani_strain_LV9
LdCL_27:473672-475612	100	100	LdLV9_27_v1_pilon	organism=Leishmania_donovani_strain_LV9
LdCL_27:477260-477964	100	100	LdLV9_27_v1_pilon	organism=Leishmania_donovani_strain_LV9
LdCL_27:479236-479901	100	100	LdLV9_27_v1_pilon	organism=Leishmania_donovani_strain_LV9
LdCL_27:483464-485899	100	100	LdLV9_27_v1_pilon	organism=Leishmania_donovani_strain_LV9
LdCL_27:488859-490610	100	100	LdLV9_27_v1_pilon	organism=Leishmania_donovani_strain_LV9
LdCL_27:492547-494007	100	100	LdLV9_27_v1_pilon	organism=Leishmania_donovani_strain_LV9
LdCL_27:494838-497798	100	100	LdLV9_27_v1_pilon	organism=Leishmania_donovani_strain_LV9
LdCL_27:498545-499270	100	100	LdLV9_27_v1_pilon	organism=Leishmania_donovani_strain_LV9
LdCL_27:502299-503567	100	100	LdLV9_27_v1_pilon	organism=Leishmania_donovani_strain_LV9
LdCL_27:506819-507139	100	98.165	LdLV9_27_v1_pilon	organism=Leishmania_donovani_strain_LV9
LdCL_27:511073-512320	100	100	LdLV9_27_v1_pilon	organism=Leishmania_donovani_strain_LV9
LdCL_27:516045-518054	100	100	LdLV9_27_v1_pilon	organism=Leishmania_donovani_strain_LV9
LdCL_27:520800-522035	100	100	LdLV9_27_v1_pilon	organism=Leishmania_donovani_strain_LV9
LdCL_27:523323-524879	100	100	LdLV9_27_v1_pilon	organism=Leishmania_donovani_strain_LV9
LdCL_27:526228-526536	100	100	LdLV9_27_v1_pilon	organism=Leishmania_donovani_strain_LV9
LdCL_27:531957-532922	100	100	LdLV9_27_v1_pilon	organism=Leishmania_donovani_strain_LV9
LdCL_27:534167-535756	100	100	LdLV9_27_v1_pilon	organism=Leishmania_donovani_strain_LV9
LdCL_27:536482-538314	100	100	LdLV9_27_v1_pilon	organism=Leishmania_donovani_strain_LV9
LdCL_27:540031-541758	100	100	LdLV9_27_v1_pilon	organism=Leishmania_donovani_strain_LV9
LdCL_27:542329-543657	100	100	LdLV9_27_v1_pilon	organism=Leishmania_donovani_strain_LV9
LdCL_27:544360-545037	100	100	LdLV9_27_v1_pilon	organism=Leishmania_donovani_strain_LV9
LdCL_27:545660-546850	100	100	LdLV9_27_v1_pilon	organism=Leishmania_donovani_strain_LV9
LdCL_27:548068-548559	100	100	LinJ.27	organism=Leishmania_infantum_JPCM5
LdCL_27:550440-552029	100	100	LdLV9_27_v1_pilon	organism=Leishmania_donovani_strain_LV9
LdCL_27:555262-557340	100	100	LdLV9_27_v1_pilon	organism=Leishmania_donovani_strain_LV9
LdCL_27:558717-560519	100	100	LdLV9_27_v1_pilon	organism=Leishmania_donovani_strain_LV9
LdCL_27:561692-562993	100	100	LdLV9_27_v1_pilon	organism=Leishmania_donovani_strain_LV9
LdCL_27:565768-566850	100	100	Ld27_v01s1	organism=Leishmania_donovani_BPK282A1
LdCL_27:570420-571367	100	99.789	LdCL_27
LdCL_27:573132-575192	100	99.903	Ld27_v01s1	organism=Leishmania_donovani_BPK282A1
LdCL_27:577959-582533	100	99.585	Ld27_v01s1	organism=Leishmania_donovani_BPK282A1
LdCL_27:584477-585448	100	100	LdCL_27
LdCL_27:586841-587812	100	100	LinJ.27	organism=Leishmania_infantum_JPCM5
LdCL_27:589205-590176	100	100	LinJ.27	organism=Leishmania_infantum_JPCM5
LdCL_27:591508-591942	100	100	LinJ.27	organism=Leishmania_infantum_JPCM5
LdCL_27:593214-594341	100	100	LdLV9_27_v1_pilon	organism=Leishmania_donovani_strain_LV9
LdCL_27:596504-597154	100	100	LinJ.27	organism=Leishmania_infantum_JPCM5
LdCL_27:598492-600411	100	100	LinJ.27	organism=Leishmania_infantum_JPCM5
LdCL_27:602669-605413	100	100	LdLV9_27_v1_pilon	organism=Leishmania_donovani_strain_LV9
LdCL_27:606848-607495	100	100	LinJ.27	organism=Leishmania_infantum_JPCM5
LdCL_27:610429-612987	100	100	LinJ.27	organism=Leishmania_infantum_JPCM5
LdCL_27:614629-615633	100	100	LinJ.27	organism=Leishmania_infantum_JPCM5
LdCL_27:617007-621050	100	100	LinJ.27	organism=Leishmania_infantum_JPCM5
LdCL_27:623557-625650	100	100	LinJ.27	organism=Leishmania_infantum_JPCM5
LdCL_27:627425-627898	100	100	LinJ.27	organism=Leishmania_infantum_JPCM5
LdCL_27:629299-630711	100	100	LinJ.27	organism=Leishmania_infantum_JPCM5
LdCL_27:631374-633605	100	100	LinJ.27	organism=Leishmania_infantum_JPCM5
LdCL_27:635360-635686	100	100	LinJ.27	organism=Leishmania_infantum_JPCM5
LdCL_27:636305-637618	100	100	LinJ.27	organism=Leishmania_infantum_JPCM5
LdCL_27:638620-639024	100	100	LdLV9_27_v1_pilon	organism=Leishmania_donovani_strain_LV9
LdCL_27:641865-646538	100	100	LinJ.27	organism=Leishmania_infantum_JPCM5
LdCL_27:647802-649103	100	99.923	LinJ.27	organism=Leishmania_infantum_JPCM5
LdCL_27:649838-651283	100	100	LdLV9_27_v1_pilon	organism=Leishmania_donovani_strain_LV9
LdCL_27:655638-656633	100	100	LinJ.27	organism=Leishmania_infantum_JPCM5
LdCL_27:657899-659200	100	100	LinJ.27	organism=Leishmania_infantum_JPCM5
LdCL_27:659933-661378	100	100	LdLV9_27_v1_pilon	organism=Leishmania_donovani_strain_LV9
LdCL_27:667182-667838	100	100	LdLV9_27_v1_pilon	organism=Leishmania_donovani_strain_LV9
LdCL_27:670016-670189	100	100	LdLV9_27_v1_pilon	organism=Leishmania_donovani_strain_LV9
LdCL_27:676562-677203	100	100	LdLV9_27_v1_pilon	organism=Leishmania_donovani_strain_LV9
LdCL_27:681580-684105	100	100	LdLV9_27_v1_pilon	organism=Leishmania_donovani_strain_LV9
LdCL_27:685835-688582	100	100	LdLV9_27_v1_pilon	organism=Leishmania_donovani_strain_LV9
LdCL_27:691132-695004	100	100	LdLV9_27_v1_pilon	organism=Leishmania_donovani_strain_LV9
LdCL_27:695734-699612	100	100	LdLV9_27_v1_pilon	organism=Leishmania_donovani_strain_LV9
LdCL_27:700809-702200	100	99.928	LinJ.27	organism=Leishmania_infantum_JPCM5
LdCL_27:704643-704933	100	100	LdLV9_27_v1_pilon	organism=Leishmania_donovani_strain_LV9
LdCL_27:706653-708266	100	99.938	LdLV9_27_v1_pilon	organism=Leishmania_donovani_strain_LV9
LdCL_27:715034-716884	100	100	LinJ.27	organism=Leishmania_infantum_JPCM5
LdCL_27:719386-721452	100	100	LinJ.27	organism=Leishmania_infantum_JPCM5
LdCL_27:722506-723867	100	99.927	LinJ.27	organism=Leishmania_infantum_JPCM5
LdCL_27:727909-728928	100	100	LinJ.27	organism=Leishmania_infantum_JPCM5
LdCL_27:734468-747835	100	99.85	LdLV9_27_v1_pilon	organism=Leishmania_donovani_strain_LV9
LdCL_27:750841-752556	100	100	LdLV9_27_v1_pilon	organism=Leishmania_donovani_strain_LV9
LdCL_27:755381-759553	100	100	LdLV9_27_v1_pilon	organism=Leishmania_donovani_strain_LV9
LdCL_27:765364-767070	100	100	LdLV9_27_v1_pilon	organism=Leishmania_donovani_strain_LV9
LdCL_27:768295-768633	100	100	LdLV9_27_v1_pilon	organism=Leishmania_donovani_strain_LV9
LdCL_27:770237-772762	100	100	LdLV9_27_v1_pilon	organism=Leishmania_donovani_strain_LV9
LdCL_27:777253-782481	100	100	LdLV9_27_v1_pilon	organism=Leishmania_donovani_strain_LV9
LdCL_27:785393-786970	100	100	LdLV9_27_v1_pilon	organism=Leishmania_donovani_strain_LV9
LdCL_27:789646-791223	100	100	LdLV9_27_v1_pilon	organism=Leishmania_donovani_strain_LV9
LdCL_27:793525-802632	100	99.923	LdCL_27
LdCL_27:803691-804809	100	99.643	LinJ.27	organism=Leishmania_infantum_JPCM5
LdCL_27:805600-810774	100	100	LdLV9_27_v1_pilon	organism=Leishmania_donovani_strain_LV9
LdCL_27:812943-815282	100	100	LdLV9_27_v1_pilon	organism=Leishmania_donovani_strain_LV9
LdCL_27:816517-819111	100	100	LdLV9_27_v1_pilon	organism=Leishmania_donovani_strain_LV9
LdCL_27:821604-823562	100	100	LdLV9_27_v1_pilon	organism=Leishmania_donovani_strain_LV9
LdCL_27:824269-825867	100	100	LdLV9_27_v1_pilon	organism=Leishmania_donovani_strain_LV9
LdCL_27:827019-829595	100	100	LdLV9_27_v1_pilon	organism=Leishmania_donovani_strain_LV9
LdCL_27:830992-834537	100	100	LdLV9_27_v1_pilon	organism=Leishmania_donovani_strain_LV9
LdCL_27:836577-837314	100	100	LdLV9_27_v1_pilon	organism=Leishmania_donovani_strain_LV9
LdCL_27:838407-838829	100	100	LdLV9_27_v1_pilon	organism=Leishmania_donovani_strain_LV9
LdCL_27:839817-841835	100	100	LdLV9_27_v1_pilon	organism=Leishmania_donovani_strain_LV9
LdCL_27:847939-849003	100	100	LdLV9_27_v1_pilon	organism=Leishmania_donovani_strain_LV9
LdCL_27:849947-850726	100	100	LdLV9_27_v1_pilon	organism=Leishmania_donovani_strain_LV9
LdCL_27:852400-855276	100	99.965	LdLV9_27_v1_pilon	organism=Leishmania_donovani_strain_LV9
LdCL_27:856415-860980	100	100	LdLV9_27_v1_pilon	organism=Leishmania_donovani_strain_LV9
LdCL_27:862318-863610	100	100	LdLV9_27_v1_pilon	organism=Leishmania_donovani_strain_LV9
LdCL_27:864846-865181	100	100	LdLV9_27_v1_pilon	organism=Leishmania_donovani_strain_LV9
LdCL_27:866369-869146	100	100	LdLV9_27_v1_pilon	organism=Leishmania_donovani_strain_LV9
LdCL_27:870243-873320	100	100	LdLV9_27_v1_pilon	organism=Leishmania_donovani_strain_LV9
LdCL_27:876553-877146	100	100	LinJ.27	organism=Leishmania_infantum_JPCM5
LdCL_27:878039-878794	100	100	LdLV9_27_v1_pilon	organism=Leishmania_donovani_strain_LV9
LdCL_27:883085-884566	100	99.933	LdLV9_00_059_v1_pilon	organism=Leishmania_donovani_strain_LV9
LdCL_27:887138-888343	100	100	LdLV9_27_v1_pilon	organism=Leishmania_donovani_strain_LV9
LdCL_27:890901-892106	99	100	LdLV9_27_v1_pilon	organism=Leishmania_donovani_strain_LV9
LdCL_27:893302-893988	100	99.709	LdLV9_27_v1_pilon	organism=Leishmania_donovani_strain_LV9
LdCL_27:897393-898559	100	99.914	LdLV9_27_v1_pilon	organism=Leishmania_donovani_strain_LV9
LdCL_27:899566-900714	100	100	LdLV9_27_v1_pilon	organism=Leishmania_donovani_strain_LV9
LdCL_27:901783-904341	100	99.883	LdLV9_27_v1_pilon	organism=Leishmania_donovani_strain_LV9
LdCL_27:906492-906740	100	100	LinJ.27	organism=Leishmania_infantum_JPCM5
LdCL_27:908545-908991	100	100	LinJ.27	organism=Leishmania_infantum_JPCM5
LdCL_27:910459-911820	95	99.108	LdCL_27
LdCL_27:914453-916828	100	99.832	LinJ.27	organism=Leishmania_infantum_JPCM5
LdCL_27:920910-921923	100	100	LdLV9_27_v1_pilon	organism=Leishmania_donovani_strain_LV9
LdCL_27:923842-928923	100	100	LdLV9_27_v1_pilon	organism=Leishmania_donovani_strain_LV9
LdCL_27:934317-937343	100	100	LdLV9_27_v1_pilon	organism=Leishmania_donovani_strain_LV9
LdCL_27:940802-940963	100	100	LinJ.27	organism=Leishmania_infantum_JPCM5
LdCL_27:941792-942922	100	100	LdLV9_27_v1_pilon	organism=Leishmania_donovani_strain_LV9
LdCL_27:944507-949282	100	99.916	LinJ.27	organism=Leishmania_infantum_JPCM5
LdCL_27:950401-951264	100	99.884	LinJ.27	organism=Leishmania_infantum_JPCM5
LdCL_27:952796-953284	100	100	LinJ.27	organism=Leishmania_infantum_JPCM5
LdCL_27:954283-955002	100	100	LinJ.27	organism=Leishmania_infantum_JPCM5
LdCL_27:957844-958902	100	99.811	Ld27_v01s1	organism=Leishmania_donovani_BPK282A1
LdCL_27:960117-961154	100	99.615	Ld27_v01s1	organism=Leishmania_donovani_BPK282A1
LdCL_27:962279-968656	100	99.969	LdLV9_27_v1_pilon	organism=Leishmania_donovani_strain_LV9
LdCL_27:970280-970552	100	99.634	LinJ.27	organism=Leishmania_infantum_JPCM5
LdCL_27:971572-973248	100	100	LdLV9_27_v1_pilon	organism=Leishmania_donovani_strain_LV9
LdCL_27:974850-975590	100	100	LdLV9_27_v1_pilon	organism=Leishmania_donovani_strain_LV9
LdCL_27:976672-980100	100	100	LdLV9_27_v1_pilon	organism=Leishmania_donovani_strain_LV9
LdCL_27:982022-983995	100	100	LdLV9_27_v1_pilon	organism=Leishmania_donovani_strain_LV9
LdCL_27:985747-987462	100	100	LdLV9_27_v1_pilon	organism=Leishmania_donovani_strain_LV9
LdCL_27:989572-991731	100	100	LdLV9_27_v1_pilon	organism=Leishmania_donovani_strain_LV9
LdCL_27:993003-995105	100	100	LdLV9_27_v1_pilon	organism=Leishmania_donovani_strain_LV9
LdCL_27:995932-996480	100	100	LdLV9_27_v1_pilon	organism=Leishmania_donovani_strain_LV9
LdCL_27:997063-997806	100	100	LinJ.27	organism=Leishmania_infantum_JPCM5
LdCL_27:998681-999625	100	100	LdLV9_27_v1_pilon	organism=Leishmania_donovani_strain_LV9
LdCL_27:1000203-1001381	100	100	LdLV9_27_v1_pilon	organism=Leishmania_donovani_strain_LV9
LdCL_27:1001761-1002243	100	100	LdLV9_27_v1_pilon	organism=Leishmania_donovani_strain_LV9
LdCL_27:1002556-1003806	100	99.92	LdLV9_27_v1_pilon	organism=Leishmania_donovani_strain_LV9
LdCL_27:1013456-1015658	100	100	LdLV9_00_028_v1_pilon	organism=Leishmania_donovani_strain_LV9
LdCL_27:1016670-1018451	100	100	LdCL_27
LdCL_27:1018539-1018751	100	100	LtrL590_27	organism=Leishmania_tropica_L590
LdCL_27:1018953-1020477	100	100	LdCL_27
LdCL_27:1020510-1020692	100	100	LTRL590_SCAF000099	organism=Leishmania_tropica_L590
LdCL_27:1021159-1021231	100	100	LtrL590_27	organism=Leishmania_tropica_L590
LdCL_27:1021416-1021544	100	100	LtrL590_27	organism=Leishmania_tropica_L590
LdCL_27:1027545-1029326	100	100	LinJ.27	organism=Leishmania_infantum_JPCM5
LdCL_27:1029414-1029626	100	100	LtrL590_27	organism=Leishmania_tropica_L590
LdCL_27:1029828-1031353	100	100	LinJ.27	organism=Leishmania_infantum_JPCM5
LdCL_27:1031386-1031568	100	100	LTRL590_SCAF000099	organism=Leishmania_tropica_L590
LdCL_27:1032035-1032107	100	100	LtrL590_27	organism=Leishmania_tropica_L590
LdCL_27:1032292-1032420	100	100	LtrL590_27	organism=Leishmania_tropica_L590
LdCL_27:1038362-1040143	100	100	LinJ.27	organism=Leishmania_infantum_JPCM5
LdCL_27:1040231-1040443	100	100	LtrL590_27	organism=Leishmania_tropica_L590
LdCL_27:1040645-1042170	100	100	LinJ.27	organism=Leishmania_infantum_JPCM5
LdCL_27:1042203-1042385	100	100	LTRL590_SCAF000099	organism=Leishmania_tropica_L590
LdCL_27:1042852-1042924	100	100	LtrL590_27	organism=Leishmania_tropica_L590
LdCL_27:1043109-1043237	100	100	LtrL590_27	organism=Leishmania_tropica_L590
LdCL_27:1049246-1051027	100	100	LinJ.27	organism=Leishmania_infantum_JPCM5
LdCL_27:1051115-1051327	100	100	LtrL590_27	organism=Leishmania_tropica_L590
LdCL_27:1051529-1053054	100	100	LinJ.27	organism=Leishmania_infantum_JPCM5
LdCL_27:1053087-1053269	100	100	LTRL590_SCAF000099	organism=Leishmania_tropica_L590
LdCL_27:1053736-1053808	100	100	LtrL590_27	organism=Leishmania_tropica_L590
LdCL_27:1053993-1054121	100	100	LtrL590_27	organism=Leishmania_tropica_L590
LdCL_27:1060452-1062233	100	100	LinJ.27	organism=Leishmania_infantum_JPCM5
LdCL_27:1062321-1062533	100	100	LtrL590_27	organism=Leishmania_tropica_L590
LdCL_27:1062735-1064260	100	100	LinJ.27	organism=Leishmania_infantum_JPCM5
LdCL_27:1064293-1064475	100	100	LTRL590_SCAF000099	organism=Leishmania_tropica_L590
LdCL_27:1064942-1065014	100	100	LtrL590_27	organism=Leishmania_tropica_L590
LdCL_27:1065199-1065327	100	100	LtrL590_27	organism=Leishmania_tropica_L590
LdCL_27:1015893-1016060	100	100	LtaP27	organism=Leishmania_tarentolae_Parrot-TarII
LdCL_27:1024325-1026526	100	99.955	LdLV9_00_028_v1_pilon	organism=Leishmania_donovani_strain_LV9
LdCL_27:1026761-1026928	100	100	LtaP27	organism=Leishmania_tarentolae_Parrot-TarII
LdCL_27:1035141-1037343	100	100	LdLV9_00_028_v1_pilon	organism=Leishmania_donovani_strain_LV9
LdCL_27:1037578-1037745	100	100	LtaP27	organism=Leishmania_tarentolae_Parrot-TarII
LdCL_27:1046025-1048227	100	100	LdLV9_00_028_v1_pilon	organism=Leishmania_donovani_strain_LV9
LdCL_27:1048462-1048629	100	100	LtaP27	organism=Leishmania_tarentolae_Parrot-TarII
LdCL_27:1057231-1059433	100	100	LdLV9_00_028_v1_pilon	organism=Leishmania_donovani_strain_LV9
LdCL_27:1059668-1059835	100	100	LtaP27	organism=Leishmania_tarentolae_Parrot-TarII
LdCL_27:1066772-1068241	100	100	LdLV9_27_v1_pilon	organism=Leishmania_donovani_strain_LV9
LdCL_27:1069050-1069712	100	100	LdLV9_27_v1_pilon	organism=Leishmania_donovani_strain_LV9
LdCL_27:1070125-1071279	100	100	LdLV9_27_v1_pilon	organism=Leishmania_donovani_strain_LV9
LdCL_27:1071745-1072206	100	99.784	LdLV9_27_v1_pilon	organism=Leishmania_donovani_strain_LV9
LdCL_27:1072540-1072881	100	100	LinJ.27	organism=Leishmania_infantum_JPCM5
LdCL_27:1073476-1074945	100	100	LdLV9_27_v1_pilon	organism=Leishmania_donovani_strain_LV9
LdCL_27:1075925-1077115	100	100	LdLV9_27_v1_pilon	organism=Leishmania_donovani_strain_LV9
LdCL_27:1079200-1080318	100	100	LdLV9_27_v1_pilon	organism=Leishmania_donovani_strain_LV9
LdCL_27:1080803-1081645	100	100	LdLV9_27_v1_pilon	organism=Leishmania_donovani_strain_LV9
LdCL_27:1082269-1083981	100	100	LdLV9_27_v1_pilon	organism=Leishmania_donovani_strain_LV9
LdCL_27:1084422-1085147	100	100	LdLV9_27_v1_pilon	organism=Leishmania_donovani_strain_LV9
LdCL_27:1085684-1087027	100	100	LinJ.27	organism=Leishmania_infantum_JPCM5
LdCL_27:1087767-1088666	100	100	LinJ.27	organism=Leishmania_infantum_JPCM5
LdCL_27:1089353-1091035	100	100	LinJ.27	organism=Leishmania_infantum_JPCM5
LdCL_27:1092734-1094275	100	100	LdLV9_27_v1_pilon	organism=Leishmania_donovani_strain_LV9
LdCL_27:1094695-1096305	100	100	LdLV9_27_v1_pilon	organism=Leishmania_donovani_strain_LV9
LdCL_27:1097806-1098204	100	100	LdLV9_27_v1_pilon	organism=Leishmania_donovani_strain_LV9
LdCL_27:1099241-1112257	100	99.992	LdLV9_27_v1_pilon	organism=Leishmania_donovani_strain_LV9
LdCL_27:1115509-1117323	100	100	LdLV9_27_v1_pilon	organism=Leishmania_donovani_strain_LV9
LdCL_27:1118100-1119464	100	99.927	LdLV9_27_v1_pilon	organism=Leishmania_donovani_strain_LV9
LdCL_27:1120250-1123063	100	99.929	LdCL_27
LdCL_27:1124781-1127237	100	99.878	LdCL_27
LdCL_27:1127264-1129174	100	99.895	Ld31_v01s1	organism=Leishmania_donovani_BPK282A1
LdCL_28:3291-4943	100	100	LdLV9_28_v1_pilon	organism=Leishmania_donovani_strain_LV9
LdCL_28:5567-5968	100	100	LinJ.28	organism=Leishmania_infantum_JPCM5
LdCL_28:6503-7798	100	100	LdLV9_28_v1_pilon	organism=Leishmania_donovani_strain_LV9
LdCL_28:8228-10936	100	100	LdLV9_28_v1_pilon	organism=Leishmania_donovani_strain_LV9
LdCL_28:11751-13217	100	100	LdLV9_28_v1_pilon	organism=Leishmania_donovani_strain_LV9
LdCL_28:13997-15454	100	100	LdLV9_28_v1_pilon	organism=Leishmania_donovani_strain_LV9
LdCL_28:16019-17593	100	100	LdLV9_28_v1_pilon	organism=Leishmania_donovani_strain_LV9
LdCL_28:18731-24397	100	100	LdLV9_28_v1_pilon	organism=Leishmania_donovani_strain_LV9
LdCL_28:27488-29338	100	100	LdLV9_28_v1_pilon	organism=Leishmania_donovani_strain_LV9
LdCL_28:30444-30677	100	100	LdLV9_28_v1_pilon	organism=Leishmania_donovani_strain_LV9
LdCL_28:31585-32202	100	100	LdLV9_28_v1_pilon	organism=Leishmania_donovani_strain_LV9
LdCL_28:33261-33683	100	100	LdLV9_28_v1_pilon	organism=Leishmania_donovani_strain_LV9
LdCL_28:34427-34975	100	100	LdLV9_28_v1_pilon	organism=Leishmania_donovani_strain_LV9
LdCL_28:35789-40174	100	100	LdLV9_28_v1_pilon	organism=Leishmania_donovani_strain_LV9
LdCL_28:42197-43783	100	100	LdLV9_28_v1_pilon	organism=Leishmania_donovani_strain_LV9
LdCL_28:45124-45714	100	100	LdLV9_28_v1_pilon	organism=Leishmania_donovani_strain_LV9
LdCL_28:47959-49233	100	100	LdLV9_28_v1_pilon	organism=Leishmania_donovani_strain_LV9
LdCL_28:50527-51147	100	100	LdLV9_28_v1_pilon	organism=Leishmania_donovani_strain_LV9
LdCL_28:53488-55041	100	100	LdLV9_28_v1_pilon	organism=Leishmania_donovani_strain_LV9
LdCL_28:60594-62453	100	100	LdLV9_28_v1_pilon	organism=Leishmania_donovani_strain_LV9
LdCL_28:65013-65441	100	100	LdLV9_28_v1_pilon	organism=Leishmania_donovani_strain_LV9
LdCL_28:68502-69569	100	100	LdLV9_28_v1_pilon	organism=Leishmania_donovani_strain_LV9
LdCL_28:70737-71723	100	100	LdLV9_28_v1_pilon	organism=Leishmania_donovani_strain_LV9
LdCL_28:74521-76347	100	99.945	LdLV9_28_v1_pilon	organism=Leishmania_donovani_strain_LV9
LdCL_28:81419-82312	100	100	LdLV9_28_v1_pilon	organism=Leishmania_donovani_strain_LV9
LdCL_28:83916-87122	100	100	LdLV9_28_v1_pilon	organism=Leishmania_donovani_strain_LV9
LdCL_28:88565-89212	100	100	LdLV9_28_v1_pilon	organism=Leishmania_donovani_strain_LV9
LdCL_28:90812-91462	100	100	LinJ.28	organism=Leishmania_infantum_JPCM5
LdCL_28:92097-92855	100	100	LdLV9_28_v1_pilon	organism=Leishmania_donovani_strain_LV9
LdCL_28:93831-95732	100	100	LdLV9_28_v1_pilon	organism=Leishmania_donovani_strain_LV9
LdCL_28:96963-97916	100	99.895	LdLV9_28_v1_pilon	organism=Leishmania_donovani_strain_LV9
LdCL_28:98850-99878	100	100	LdLV9_28_v1_pilon	organism=Leishmania_donovani_strain_LV9
LdCL_28:101158-103920	100	100	LdLV9_28_v1_pilon	organism=Leishmania_donovani_strain_LV9
LdCL_28:105220-108681	100	100	LdLV9_28_v1_pilon	organism=Leishmania_donovani_strain_LV9
LdCL_28:110313-111041	100	99.863	LinJ.28	organism=Leishmania_infantum_JPCM5
LdCL_28:111702-112565	100	99.884	LdLV9_28_v1_pilon	organism=Leishmania_donovani_strain_LV9
LdCL_28:113564-113941	100	100	LinJ.28	organism=Leishmania_infantum_JPCM5
LdCL_28:114842-116020	100	100	LdLV9_28_v1_pilon	organism=Leishmania_donovani_strain_LV9
LdCL_28:118455-121244	100	99.892	LdLV9_28_v1_pilon	organism=Leishmania_donovani_strain_LV9
LdCL_28:122369-123961	100	100	LdLV9_28_v1_pilon	organism=Leishmania_donovani_strain_LV9
LdCL_28:133503-135470	100	99.949	LdLV9_28_v1_pilon	organism=Leishmania_donovani_strain_LV9
LdCL_28:139473-140843	100	100	LdLV9_28_v1_pilon	organism=Leishmania_donovani_strain_LV9
LdCL_28:141717-142997	100	100	LdLV9_28_v1_pilon	organism=Leishmania_donovani_strain_LV9
LdCL_28:143773-146097	100	100	LdLV9_28_v1_pilon	organism=Leishmania_donovani_strain_LV9
LdCL_28:146737-149565	100	100	LdLV9_28_v1_pilon	organism=Leishmania_donovani_strain_LV9
LdCL_28:150296-151231	100	100	LdLV9_28_v1_pilon	organism=Leishmania_donovani_strain_LV9
LdCL_28:152518-154908	100	100	LdLV9_28_v1_pilon	organism=Leishmania_donovani_strain_LV9
LdCL_28:156568-158454	100	100	LdLV9_28_v1_pilon	organism=Leishmania_donovani_strain_LV9
LdCL_28:160068-160751	100	100	LdLV9_28_v1_pilon	organism=Leishmania_donovani_strain_LV9
LdCL_28:163325-164893	100	100	LdLV9_28_v1_pilon	organism=Leishmania_donovani_strain_LV9
LdCL_28:172786-174924	100	100	LdLV9_28_v1_pilon	organism=Leishmania_donovani_strain_LV9
LdCL_28:178947-180104	100	100	LdLV9_28_v1_pilon	organism=Leishmania_donovani_strain_LV9
LdCL_28:181735-182640	100	100	LdLV9_28_v1_pilon	organism=Leishmania_donovani_strain_LV9
LdCL_28:183665-187747	100	100	LdLV9_28_v1_pilon	organism=Leishmania_donovani_strain_LV9
LdCL_28:188753-189091	100	100	LdLV9_28_v1_pilon	organism=Leishmania_donovani_strain_LV9
LdCL_28:190665-191795	100	99.912	LdLV9_28_v1_pilon	organism=Leishmania_donovani_strain_LV9
LdCL_28:199479-200339	100	100	LdLV9_28_v1_pilon	organism=Leishmania_donovani_strain_LV9
LdCL_28:202466-204166	100	100	LdLV9_28_v1_pilon	organism=Leishmania_donovani_strain_LV9
LdCL_28:206040-210764	100	100	LdLV9_28_v1_pilon	organism=Leishmania_donovani_strain_LV9
LdCL_28:215080-216585	100	100	LdLV9_28_v1_pilon	organism=Leishmania_donovani_strain_LV9
LdCL_28:217535-217822	100	100	LdLV9_28_v1_pilon	organism=Leishmania_donovani_strain_LV9
LdCL_28:219765-232517	100	99.898	LdLV9_28_v1_pilon	organism=Leishmania_donovani_strain_LV9
LdCL_28:234110-238057	100	100	LdLV9_28_v1_pilon	organism=Leishmania_donovani_strain_LV9
LdCL_28:241244-241903	100	100	LdLV9_28_v1_pilon	organism=Leishmania_donovani_strain_LV9
LdCL_28:243407-243613	100	100	LdLV9_28_v1_pilon	organism=Leishmania_donovani_strain_LV9
LdCL_28:244798-245877	100	100	LdLV9_28_v1_pilon	organism=Leishmania_donovani_strain_LV9
LdCL_28:246983-248005	100	100	LdLV9_28_v1_pilon	organism=Leishmania_donovani_strain_LV9
LdCL_28:249903-251426	100	100	LdLV9_28_v1_pilon	organism=Leishmania_donovani_strain_LV9
LdCL_28:252466-253167	100	100	LdLV9_28_v1_pilon	organism=Leishmania_donovani_strain_LV9
LdCL_28:255600-256505	100	100	LdLV9_28_v1_pilon	organism=Leishmania_donovani_strain_LV9
LdCL_28:258759-260186	100	100	LdLV9_28_v1_pilon	organism=Leishmania_donovani_strain_LV9
LdCL_28:261573-262325	100	100	LinJ.28	organism=Leishmania_infantum_JPCM5
LdCL_28:263517-265274	100	100	LdLV9_28_v1_pilon	organism=Leishmania_donovani_strain_LV9
LdCL_28:266595-268277	100	100	LdLV9_28_v1_pilon	organism=Leishmania_donovani_strain_LV9
LdCL_28:269406-269963	100	100	LdLV9_28_v1_pilon	organism=Leishmania_donovani_strain_LV9
LdCL_28:271310-272494	100	100	LdLV9_28_v1_pilon	organism=Leishmania_donovani_strain_LV9
LdCL_28:274459-275127	100	100	LdLV9_28_v1_pilon	organism=Leishmania_donovani_strain_LV9
LdCL_28:276719-278929	100	100	LdLV9_28_v1_pilon	organism=Leishmania_donovani_strain_LV9
LdCL_28:279641-281080	100	100	LdLV9_28_v1_pilon	organism=Leishmania_donovani_strain_LV9
LdCL_28:282143-282715	100	100	LdLV9_28_v1_pilon	organism=Leishmania_donovani_strain_LV9
LdCL_28:283283-284650	100	100	LdLV9_28_v1_pilon	organism=Leishmania_donovani_strain_LV9
LdCL_28:285089-286978	100	100	LdLV9_28_v1_pilon	organism=Leishmania_donovani_strain_LV9
LdCL_28:287641-288105	100	100	LdLV9_28_v1_pilon	organism=Leishmania_donovani_strain_LV9
LdCL_28:289070-289519	100	100	LdLV9_28_v1_pilon	organism=Leishmania_donovani_strain_LV9
LdCL_28:290341-291849	100	100	LdLV9_28_v1_pilon	organism=Leishmania_donovani_strain_LV9
LdCL_28:292920-293678	100	100	LdLV9_28_v1_pilon	organism=Leishmania_donovani_strain_LV9
LdCL_28:294925-295356	100	100	LdLV9_28_v1_pilon	organism=Leishmania_donovani_strain_LV9
LdCL_28:298731-300329	100	100	LdLV9_28_v1_pilon	organism=Leishmania_donovani_strain_LV9
LdCL_28:305778-306308	100	100	LdLV9_28_v1_pilon	organism=Leishmania_donovani_strain_LV9
LdCL_28:307012-309624	100	100	LdLV9_28_v1_pilon	organism=Leishmania_donovani_strain_LV9
LdCL_28:311183-314101	100	100	LdLV9_28_v1_pilon	organism=Leishmania_donovani_strain_LV9
LdCL_28:314775-316289	100	99.934	LdLV9_28_v1_pilon	organism=Leishmania_donovani_strain_LV9
LdCL_28:317301-319037	100	100	LdLV9_28_v1_pilon	organism=Leishmania_donovani_strain_LV9
LdCL_28:320595-321125	100	100	LdLV9_28_v1_pilon	organism=Leishmania_donovani_strain_LV9
LdCL_28:322670-325069	100	100	LdLV9_28_v1_pilon	organism=Leishmania_donovani_strain_LV9
LdCL_28:327027-327938	100	100	LdLV9_28_v1_pilon	organism=Leishmania_donovani_strain_LV9
LdCL_28:330207-334622	100	100	LdLV9_28_v1_pilon	organism=Leishmania_donovani_strain_LV9
LdCL_28:339970-340539	100	100	LdLV9_28_v1_pilon	organism=Leishmania_donovani_strain_LV9
LdCL_28:341730-342965	100	100	LdLV9_28_v1_pilon	organism=Leishmania_donovani_strain_LV9
LdCL_28:344746-347667	100	100	LdLV9_28_v1_pilon	organism=Leishmania_donovani_strain_LV9
LdCL_28:348658-349038	100	100	LinJ.28	organism=Leishmania_infantum_JPCM5
LdCL_28:350068-350502	100	100	LdLV9_28_v1_pilon	organism=Leishmania_donovani_strain_LV9
LdCL_28:351825-352322	100	100	LdLV9_28_v1_pilon	organism=Leishmania_donovani_strain_LV9
LdCL_28:353217-353939	100	100	LdLV9_28_v1_pilon	organism=Leishmania_donovani_strain_LV9
LdCL_28:360056-361306	100	100	LdLV9_28_v1_pilon	organism=Leishmania_donovani_strain_LV9
LdCL_28:365640-368459	100	100	LdLV9_28_v1_pilon	organism=Leishmania_donovani_strain_LV9
LdCL_28:369569-369919	100	100	LinJ.28	organism=Leishmania_infantum_JPCM5
LdCL_28:371150-373033	100	100	LdLV9_28_v1_pilon	organism=Leishmania_donovani_strain_LV9
LdCL_28:374130-374480	100	100	LinJ.28	organism=Leishmania_infantum_JPCM5
LdCL_28:375463-377997	100	100	LdLV9_28_v1_pilon	organism=Leishmania_donovani_strain_LV9
LdCL_28:379858-381084	100	100	LdLV9_28_v1_pilon	organism=Leishmania_donovani_strain_LV9
LdCL_28:386321-387538	100	100	LdLV9_28_v1_pilon	organism=Leishmania_donovani_strain_LV9
LdCL_28:389800-394443	100	99.978	LdLV9_28_v1_pilon	organism=Leishmania_donovani_strain_LV9
LdCL_28:396207-398375	100	100	LdLV9_28_v1_pilon	organism=Leishmania_donovani_strain_LV9
LdCL_28:401773-404130	100	100	LdLV9_28_v1_pilon	organism=Leishmania_donovani_strain_LV9
LdCL_28:406616-407239	100	100	LdLV9_28_v1_pilon	organism=Leishmania_donovani_strain_LV9
LdCL_28:408957-411512	100	100	LdLV9_28_v1_pilon	organism=Leishmania_donovani_strain_LV9
LdCL_28:412610-414499	100	100	LdLV9_28_v1_pilon	organism=Leishmania_donovani_strain_LV9
LdCL_28:417334-418098	100	100	LdLV9_28_v1_pilon	organism=Leishmania_donovani_strain_LV9
LdCL_28:421115-422674	100	100	LdLV9_28_v1_pilon	organism=Leishmania_donovani_strain_LV9
LdCL_28:428653-429630	100	100	LdLV9_28_v1_pilon	organism=Leishmania_donovani_strain_LV9
LdCL_28:432222-434447	100	100	LdLV9_28_v1_pilon	organism=Leishmania_donovani_strain_LV9
LdCL_28:438115-438720	100	100	LdLV9_28_v1_pilon	organism=Leishmania_donovani_strain_LV9
LdCL_28:440529-443441	100	100	LdLV9_28_v1_pilon	organism=Leishmania_donovani_strain_LV9
LdCL_28:444148-444450	100	100	LdLV9_28_v1_pilon	organism=Leishmania_donovani_strain_LV9
LdCL_28:445257-445937	100	100	LinJ.28	organism=Leishmania_infantum_JPCM5
LdCL_28:448334-449860	100	100	LdLV9_28_v1_pilon	organism=Leishmania_donovani_strain_LV9
LdCL_28:451166-453142	100	100	LdLV9_28_v1_pilon	organism=Leishmania_donovani_strain_LV9
LdCL_28:458111-460468	100	99.915	LdLV9_28_v1_pilon	organism=Leishmania_donovani_strain_LV9
LdCL_28:461194-462597	100	100	LdLV9_28_v1_pilon	organism=Leishmania_donovani_strain_LV9
LdCL_28:463739-464980	100	100	LdLV9_28_v1_pilon	organism=Leishmania_donovani_strain_LV9
LdCL_28:466664-468601	100	100	LdLV9_28_v1_pilon	organism=Leishmania_donovani_strain_LV9
LdCL_28:470081-471397	100	99.848	LdLV9_28_v1_pilon	organism=Leishmania_donovani_strain_LV9
LdCL_28:472560-475931	100	100	LdLV9_28_v1_pilon	organism=Leishmania_donovani_strain_LV9
LdCL_28:477066-478478	100	100	LdLV9_28_v1_pilon	organism=Leishmania_donovani_strain_LV9
LdCL_28:479122-480480	100	100	LdLV9_28_v1_pilon	organism=Leishmania_donovani_strain_LV9
LdCL_28:483221-484540	100	100	LdLV9_28_v1_pilon	organism=Leishmania_donovani_strain_LV9
LdCL_28:485143-486339	100	100	LdLV9_28_v1_pilon	organism=Leishmania_donovani_strain_LV9
LdCL_28:487329-490022	100	100	LdLV9_28_v1_pilon	organism=Leishmania_donovani_strain_LV9
LdCL_28:491544-493013	100	100	LdLV9_28_v1_pilon	organism=Leishmania_donovani_strain_LV9
LdCL_28:494138-495190	100	100	LdLV9_28_v1_pilon	organism=Leishmania_donovani_strain_LV9
LdCL_28:499128-500135	100	100	LdLV9_28_v1_pilon	organism=Leishmania_donovani_strain_LV9
LdCL_28:501347-502348	100	100	LinJ.28	organism=Leishmania_infantum_JPCM5
LdCL_28:503831-504229	100	100	Ld28_v01s1	organism=Leishmania_donovani_BPK282A1
LdCL_28:504962-505831	100	100	LinJ.28	organism=Leishmania_infantum_JPCM5
LdCL_28:507775-508629	100	99.883	LinJ.28	organism=Leishmania_infantum_JPCM5
LdCL_28:510338-511546	100	99.835	LdLV9_28_v1_pilon	organism=Leishmania_donovani_strain_LV9
LdCL_28:514896-515924	100	100	LdLV9_28_v1_pilon	organism=Leishmania_donovani_strain_LV9
LdCL_28:519518-521140	100	100	LdLV9_28_v1_pilon	organism=Leishmania_donovani_strain_LV9
LdCL_28:527990-529186	100	100	LdLV9_28_v1_pilon	organism=Leishmania_donovani_strain_LV9
LdCL_28:532563-534827	100	100	LdLV9_28_v1_pilon	organism=Leishmania_donovani_strain_LV9
LdCL_28:537760-539556	100	100	LdLV9_28_v1_pilon	organism=Leishmania_donovani_strain_LV9
LdCL_28:542526-544136	100	99.69	LdLV9_28_v1_pilon	organism=Leishmania_donovani_strain_LV9
LdCL_28:545305-547482	100	100	LdLV9_28_v1_pilon	organism=Leishmania_donovani_strain_LV9
LdCL_28:549026-551260	100	100	LdLV9_28_v1_pilon	organism=Leishmania_donovani_strain_LV9
LdCL_28:551969-554281	100	100	LdLV9_28_v1_pilon	organism=Leishmania_donovani_strain_LV9
LdCL_28:555316-556095	100	100	LdLV9_28_v1_pilon	organism=Leishmania_donovani_strain_LV9
LdCL_28:558319-559110	100	100	LdLV9_28_v1_pilon	organism=Leishmania_donovani_strain_LV9
LdCL_28:560003-560419	100	100	LinJ.28	organism=Leishmania_infantum_JPCM5
LdCL_28:562656-563054	100	100	LdLV9_28_v1_pilon	organism=Leishmania_donovani_strain_LV9
LdCL_28:565248-565631	100	100	LdLV9_28_v1_pilon	organism=Leishmania_donovani_strain_LV9
LdCL_28:566216-566713	100	100	LdLV9_28_v1_pilon	organism=Leishmania_donovani_strain_LV9
LdCL_28:567792-569720	100	100	LdLV9_28_v1_pilon	organism=Leishmania_donovani_strain_LV9
LdCL_28:570452-571621	100	100	LdLV9_28_v1_pilon	organism=Leishmania_donovani_strain_LV9
LdCL_28:574393-576975	100	100	LdLV9_28_v1_pilon	organism=Leishmania_donovani_strain_LV9
LdCL_28:580920-581639	100	100	LinJ.28	organism=Leishmania_infantum_JPCM5
LdCL_28:583138-584823	100	100	LdLV9_28_v1_pilon	organism=Leishmania_donovani_strain_LV9
LdCL_28:585675-585986	100	100	LdLV9_28_v1_pilon	organism=Leishmania_donovani_strain_LV9
LdCL_28:586927-587967	100	100	LdLV9_28_v1_pilon	organism=Leishmania_donovani_strain_LV9
LdCL_28:594747-595277	100	100	LinJ.28	organism=Leishmania_infantum_JPCM5
LdCL_28:596873-598120	100	100	LdLV9_28_v1_pilon	organism=Leishmania_donovani_strain_LV9
LdCL_28:599653-600933	100	100	LdLV9_28_v1_pilon	organism=Leishmania_donovani_strain_LV9
LdCL_28:601566-604778	100	99.813	LinJ.28	organism=Leishmania_infantum_JPCM5
LdCL_28:606551-607549	100	99.9	LdLV9_28_v1_pilon	organism=Leishmania_donovani_strain_LV9
LdCL_28:608430-610988	100	99.961	LdLV9_28_v1_pilon	organism=Leishmania_donovani_strain_LV9
LdCL_28:613143-615011	100	100	LdLV9_28_v1_pilon	organism=Leishmania_donovani_strain_LV9
LdCL_28:615760-616083	100	100	LdLV9_28_v1_pilon	organism=Leishmania_donovani_strain_LV9
LdCL_28:620515-624636	100	99.806	LdLV9_28_v1_pilon	organism=Leishmania_donovani_strain_LV9
LdCL_28:627095-629647	100	99.961	LdLV9_28_v1_pilon	organism=Leishmania_donovani_strain_LV9
LdCL_28:630494-632734	100	99.955	LdLV9_28_v1_pilon	organism=Leishmania_donovani_strain_LV9
LdCL_28:635098-639069	100	100	LdLV9_28_v1_pilon	organism=Leishmania_donovani_strain_LV9
LdCL_28:641492-647464	100	99.966	LdLV9_28_v1_pilon	organism=Leishmania_donovani_strain_LV9
LdCL_28:650515-651909	100	99.928	LdLV9_28_v1_pilon	organism=Leishmania_donovani_strain_LV9
LdCL_28:653808-661178	100	99.973	LdLV9_28_v1_pilon	organism=Leishmania_donovani_strain_LV9
LdCL_28:662540-664399	100	100	LinJ.28	organism=Leishmania_infantum_JPCM5
LdCL_28:666137-669112	100	100	LinJ.28	organism=Leishmania_infantum_JPCM5
LdCL_28:670334-672100	100	99.887	LinJ.28	organism=Leishmania_infantum_JPCM5
LdCL_28:672926-675748	100	99.823	LinJ.28	organism=Leishmania_infantum_JPCM5
LdCL_28:677104-681993	100	99.98	LinJ.28	organism=Leishmania_infantum_JPCM5
LdCL_28:685328-686218	100	100	LdLV9_28_v1_pilon	organism=Leishmania_donovani_strain_LV9
LdCL_28:687663-690266	100	99.962	LdLV9_28_v1_pilon	organism=Leishmania_donovani_strain_LV9
LdCL_28:691264-693018	100	100	LdLV9_28_v1_pilon	organism=Leishmania_donovani_strain_LV9
LdCL_28:693952-701655	100	99.871	LinJ.28	organism=Leishmania_infantum_JPCM5
LdCL_28:704787-705317	100	99.812	LinJ.28	organism=Leishmania_infantum_JPCM5
LdCL_28:707351-708754	100	100	LinJ.28	organism=Leishmania_infantum_JPCM5
LdCL_28:710101-713898	100	99.947	LinJ.28	organism=Leishmania_infantum_JPCM5
LdCL_28:714925-715602	100	100	LdLV9_28_v1_pilon	organism=Leishmania_donovani_strain_LV9
LdCL_28:716241-719138	100	99.965	LinJ.28	organism=Leishmania_infantum_JPCM5
LdCL_28:720438-721304	100	100	LinJ.28	organism=Leishmania_infantum_JPCM5
LdCL_28:722127-724142	100	100	LinJ.28	organism=Leishmania_infantum_JPCM5
LdCL_28:727698-731480	100	99.921	Ld28_v01s1	organism=Leishmania_donovani_BPK282A1
LdCL_28:732646-734019	100	99.854	LinJ.28	organism=Leishmania_infantum_JPCM5
LdCL_28:736095-736391	100	99.663	LinJ.28	organism=Leishmania_infantum_JPCM5
LdCL_28:737670-739406	100	99.885	LdLV9_28_v1_pilon	organism=Leishmania_donovani_strain_LV9
LdCL_28:740368-742401	100	99.902	LdLV9_28_v1_pilon	organism=Leishmania_donovani_strain_LV9
LdCL_28:744126-744467	99	100	LinJ.28	organism=Leishmania_infantum_JPCM5
LdCL_28:747780-749174	100	99.424	LinJ.28	organism=Leishmania_infantum_JPCM5
LdCL_28:751114-753150	100	100	LinJ.28	organism=Leishmania_infantum_JPCM5
LdCL_28:757065-759125	100	100	LdLV9_28_v1_pilon	organism=Leishmania_donovani_strain_LV9
LdCL_28:762836-765127	100	100	LinJ.28	organism=Leishmania_infantum_JPCM5
LdCL_28:768982-769500	100	100	LdLV9_28_v1_pilon	organism=Leishmania_donovani_strain_LV9
LdCL_28:771119-775399	100	100	LinJ.28	organism=Leishmania_infantum_JPCM5
LdCL_28:779582-781843	100	99.956	LinJ.28	organism=Leishmania_infantum_JPCM5
LdCL_28:783990-784319	100	100	LinJ.28	organism=Leishmania_infantum_JPCM5
LdCL_28:787481-787801	99	99.687	LdLV9_28_v1_pilon	organism=Leishmania_donovani_strain_LV9
LdCL_28:795550-798180	100	100	LdLV9_28_v1_pilon	organism=Leishmania_donovani_strain_LV9
LdCL_28:800873-802525	100	100	LdLV9_28_v1_pilon	organism=Leishmania_donovani_strain_LV9
LdCL_28:803294-805030	100	100	LdLV9_28_v1_pilon	organism=Leishmania_donovani_strain_LV9
LdCL_28:806026-806547	100	100	LinJ.28	organism=Leishmania_infantum_JPCM5
LdCL_28:807676-808272	100	100	LdLV9_28_v1_pilon	organism=Leishmania_donovani_strain_LV9
LdCL_28:808997-812008	100	100	LdLV9_28_v1_pilon	organism=Leishmania_donovani_strain_LV9
LdCL_28:812607-813020	100	100	LdLV9_28_v1_pilon	organism=Leishmania_donovani_strain_LV9
LdCL_28:813856-815016	100	100	LdLV9_28_v1_pilon	organism=Leishmania_donovani_strain_LV9
LdCL_28:816803-818437	100	100	LdLV9_28_v1_pilon	organism=Leishmania_donovani_strain_LV9
LdCL_28:818909-820792	100	100	LdLV9_28_v1_pilon	organism=Leishmania_donovani_strain_LV9
LdCL_28:821054-821482	100	100	LdLV9_28_v1_pilon	organism=Leishmania_donovani_strain_LV9
LdCL_28:821771-822820	100	100	LdLV9_28_v1_pilon	organism=Leishmania_donovani_strain_LV9
LdCL_28:827346-829646	100	100	LdLV9_28_v1_pilon	organism=Leishmania_donovani_strain_LV9
LdCL_28:830754-832907	100	100	LdLV9_28_v1_pilon	organism=Leishmania_donovani_strain_LV9
LdCL_28:836738-837010	100	100	LinJ.28	organism=Leishmania_infantum_JPCM5
LdCL_28:837712-839217	100	100	LdLV9_28_v1_pilon	organism=Leishmania_donovani_strain_LV9
LdCL_28:839721-842225	100	100	LdLV9_28_v1_pilon	organism=Leishmania_donovani_strain_LV9
LdCL_28:842700-843431	100	100	LdLV9_28_v1_pilon	organism=Leishmania_donovani_strain_LV9
LdCL_28:844229-846184	100	100	LdLV9_28_v1_pilon	organism=Leishmania_donovani_strain_LV9
LdCL_28:848057-848794	100	100	LdLV9_28_v1_pilon	organism=Leishmania_donovani_strain_LV9
LdCL_28:850276-853014	100	99.854	LdLV9_28_v1_pilon	organism=Leishmania_donovani_strain_LV9
LdCL_28:854099-856942	100	100	LdLV9_28_v1_pilon	organism=Leishmania_donovani_strain_LV9
LdCL_28:858213-858386	100	100	LdLV9_28_v1_pilon	organism=Leishmania_donovani_strain_LV9
LdCL_28:860662-862182	100	100	LdLV9_28_v1_pilon	organism=Leishmania_donovani_strain_LV9
LdCL_28:865005-867506	100	99.96	LdLV9_28_v1_pilon	organism=Leishmania_donovani_strain_LV9
LdCL_28:869234-872008	100	100	LdLV9_28_v1_pilon	organism=Leishmania_donovani_strain_LV9
LdCL_28:873462-874364	100	100	LdLV9_28_v1_pilon	organism=Leishmania_donovani_strain_LV9
LdCL_28:877700-878365	100	100	LdLV9_28_v1_pilon	organism=Leishmania_donovani_strain_LV9
LdCL_28:879260-879928	100	99.851	LdLV9_28_v1_pilon	organism=Leishmania_donovani_strain_LV9
LdCL_28:883736-885547	100	100	LdLV9_28_v1_pilon	organism=Leishmania_donovani_strain_LV9
LdCL_28:886642-891138	100	99.822	LdCL_28
LdCL_28:892015-894525	100	99.881	Ld28_v01s1	organism=Leishmania_donovani_BPK282A1
LdCL_28:895774-897711	100	99.949	LdLV9_28_v1_pilon	organism=Leishmania_donovani_strain_LV9
LdCL_28:898808-900025	100	100	LdLV9_28_v1_pilon	organism=Leishmania_donovani_strain_LV9
LdCL_28:903132-905846	100	100	LdLV9_28_v1_pilon	organism=Leishmania_donovani_strain_LV9
LdCL_28:907011-907292	100	100	LdLV9_28_v1_pilon	organism=Leishmania_donovani_strain_LV9
LdCL_28:909790-911865	100	99.855	LdLV9_28_v1_pilon	organism=Leishmania_donovani_strain_LV9
LdCL_28:912689-913546	100	100	LdLV9_28_v1_pilon	organism=Leishmania_donovani_strain_LV9
LdCL_28:914784-915518	100	100	LdLV9_28_v1_pilon	organism=Leishmania_donovani_strain_LV9
LdCL_28:917880-919304	100	100	LdLV9_28_v1_pilon	organism=Leishmania_donovani_strain_LV9
LdCL_28:921151-926355	100	100	LdLV9_28_v1_pilon	organism=Leishmania_donovani_strain_LV9
LdCL_28:929341-931983	100	100	LdLV9_28_v1_pilon	organism=Leishmania_donovani_strain_LV9
LdCL_28:933364-937437	100	100	LdLV9_28_v1_pilon	organism=Leishmania_donovani_strain_LV9
LdCL_28:938385-939446	100	99.906	LdLV9_28_v1_pilon	organism=Leishmania_donovani_strain_LV9
LdCL_28:940291-942480	100	100	LdLV9_28_v1_pilon	organism=Leishmania_donovani_strain_LV9
LdCL_28:942797-943327	100	100	LdLV9_28_v1_pilon	organism=Leishmania_donovani_strain_LV9
LdCL_28:944009-945178	100	100	LdLV9_28_v1_pilon	organism=Leishmania_donovani_strain_LV9
LdCL_28:948202-949689	100	100	LdLV9_28_v1_pilon	organism=Leishmania_donovani_strain_LV9
LdCL_28:952080-954101	100	100	LdLV9_28_v1_pilon	organism=Leishmania_donovani_strain_LV9
LdCL_28:955038-956501	100	100	LdLV9_28_v1_pilon	organism=Leishmania_donovani_strain_LV9
LdCL_28:958009-960423	100	100	LdLV9_28_v1_pilon	organism=Leishmania_donovani_strain_LV9
LdCL_28:961129-961302	100	100	LdLV9_28_v1_pilon	organism=Leishmania_donovani_strain_LV9
LdCL_28:962975-963853	100	100	LinJ.28	organism=Leishmania_infantum_JPCM5
LdCL_28:964606-965511	100	100	LdLV9_28_v1_pilon	organism=Leishmania_donovani_strain_LV9
LdCL_28:967206-968759	100	99.936	LdLV9_28_v1_pilon	organism=Leishmania_donovani_strain_LV9
LdCL_28:969701-970750	100	100	LdLV9_28_v1_pilon	organism=Leishmania_donovani_strain_LV9
LdCL_28:974708-976597	100	100	LdLV9_28_v1_pilon	organism=Leishmania_donovani_strain_LV9
LdCL_28:979345-981267	100	100	LdLV9_28_v1_pilon	organism=Leishmania_donovani_strain_LV9
LdCL_28:983329-986142	100	100	LdLV9_28_v1_pilon	organism=Leishmania_donovani_strain_LV9
LdCL_28:987519-992189	100	100	LdLV9_28_v1_pilon	organism=Leishmania_donovani_strain_LV9
LdCL_28:993732-996743	100	100	LdLV9_28_v1_pilon	organism=Leishmania_donovani_strain_LV9
LdCL_28:997498-997929	100	100	LinJ.28	organism=Leishmania_infantum_JPCM5
LdCL_28:999064-999495	100	100	LinJ.28	organism=Leishmania_infantum_JPCM5
LdCL_28:1000556-1001236	100	100	LdLV9_28_v1_pilon	organism=Leishmania_donovani_strain_LV9
LdCL_28:1002254-1005334	100	100	LdLV9_28_v1_pilon	organism=Leishmania_donovani_strain_LV9
LdCL_28:1007003-1009663	100	100	LdLV9_28_v1_pilon	organism=Leishmania_donovani_strain_LV9
LdCL_28:1010787-1012040	100	100	LdLV9_28_v1_pilon	organism=Leishmania_donovani_strain_LV9
LdCL_28:1013366-1018630	100	99.981	LdLV9_28_v1_pilon	organism=Leishmania_donovani_strain_LV9
LdCL_28:1019734-1022331	100	99.962	LdLV9_28_v1_pilon	organism=Leishmania_donovani_strain_LV9
LdCL_28:1024675-1026075	100	100	LdLV9_28_v1_pilon	organism=Leishmania_donovani_strain_LV9
LdCL_28:1028055-1030325	100	100	LdLV9_28_v1_pilon	organism=Leishmania_donovani_strain_LV9
LdCL_28:1031492-1033138	100	100	LdLV9_28_v1_pilon	organism=Leishmania_donovani_strain_LV9
LdCL_28:1035738-1036178	100	100	LdLV9_28_v1_pilon	organism=Leishmania_donovani_strain_LV9
LdCL_28:1037616-1038539	100	100	LinJ.28	organism=Leishmania_infantum_JPCM5
LdCL_28:1039506-1040753	100	100	LinJ.28	organism=Leishmania_infantum_JPCM5
LdCL_28:1041338-1042459	100	100	LinJ.28	organism=Leishmania_infantum_JPCM5
LdCL_28:1043233-1044624	100	100	LinJ.28	organism=Leishmania_infantum_JPCM5
LdCL_28:1045270-1046130	100	100	LinJ.28	organism=Leishmania_infantum_JPCM5
LdCL_28:1046827-1047195	100	100	LdLV9_28_v1_pilon	organism=Leishmania_donovani_strain_LV9
LdCL_28:1047847-1049667	100	100	LdLV9_28_v1_pilon	organism=Leishmania_donovani_strain_LV9
LdCL_28:1051015-1051953	100	100	LdLV9_28_v1_pilon	organism=Leishmania_donovani_strain_LV9
LdCL_28:1055057-1055995	100	100	LinJ.28	organism=Leishmania_infantum_JPCM5
LdCL_28:1056695-1058479	100	100	LdLV9_28_v1_pilon	organism=Leishmania_donovani_strain_LV9
LdCL_28:1061209-1063173	100	99.949	LdLV9_28_v1_pilon	organism=Leishmania_donovani_strain_LV9
LdCL_28:1064862-1066754	100	99.947	LdCL_28
LdCL_28:1068378-1070342	100	100	LdLV9_28_v1_pilon	organism=Leishmania_donovani_strain_LV9
LdCL_28:1071964-1073928	100	100	LdLV9_28_v1_pilon	organism=Leishmania_donovani_strain_LV9
LdCL_28:1075550-1077514	100	99.949	LdLV9_28_v1_pilon	organism=Leishmania_donovani_strain_LV9
LdCL_28:1079138-1081102	100	100	LdLV9_28_v1_pilon	organism=Leishmania_donovani_strain_LV9
LdCL_28:1081906-1082619	100	100	LdLV9_28_v1_pilon	organism=Leishmania_donovani_strain_LV9
LdCL_28:1082749-1083375	100	100	LdLV9_28_v1_pilon	organism=Leishmania_donovani_strain_LV9
LdCL_28:1084183-1085679	100	100	LdLV9_28_v1_pilon	organism=Leishmania_donovani_strain_LV9
LdCL_28:1086461-1087087	100	100	LdLV9_28_v1_pilon	organism=Leishmania_donovani_strain_LV9
LdCL_28:1087865-1089853	100	100	LdLV9_28_v1_pilon	organism=Leishmania_donovani_strain_LV9
LdCL_28:1090970-1093804	100	100	LdLV9_28_v1_pilon	organism=Leishmania_donovani_strain_LV9
LdCL_28:1094472-1095944	100	100	LdLV9_28_v1_pilon	organism=Leishmania_donovani_strain_LV9
LdCL_28:1096754-1098073	100	100	LdLV9_28_v1_pilon	organism=Leishmania_donovani_strain_LV9
LdCL_28:1100061-1101035	100	100	LdLV9_28_v1_pilon	organism=Leishmania_donovani_strain_LV9
LdCL_28:1101857-1102606	100	99.867	LdLV9_28_v1_pilon	organism=Leishmania_donovani_strain_LV9
LdCL_28:1103968-1116651	100	100	LdLV9_28_v1_pilon	organism=Leishmania_donovani_strain_LV9
LdCL_28:1118344-1119501	100	100	LdLV9_28_v1_pilon	organism=Leishmania_donovani_strain_LV9
LdCL_28:1121211-1122800	100	99.937	LdLV9_28_v1_pilon	organism=Leishmania_donovani_strain_LV9
LdCL_28:1126384-1127742	100	100	LdLV9_28_v1_pilon	organism=Leishmania_donovani_strain_LV9
LdCL_28:1130040-1130579	100	100	LdLV9_28_v1_pilon	organism=Leishmania_donovani_strain_LV9
LdCL_28:1131684-1133888	100	100	LdLV9_28_v1_pilon	organism=Leishmania_donovani_strain_LV9
LdCL_28:1134857-1136401	100	100	LdLV9_28_v1_pilon	organism=Leishmania_donovani_strain_LV9
LdCL_28:1139357-1140367	100	100	LdLV9_28_v1_pilon	organism=Leishmania_donovani_strain_LV9
LdCL_28:1142088-1143431	100	100	LdLV9_28_v1_pilon	organism=Leishmania_donovani_strain_LV9
LdCL_28:1145860-1146300	100	100	LdLV9_28_v1_pilon	organism=Leishmania_donovani_strain_LV9
LdCL_28:1146401-1146688	100	99.65	LdLV9_28_v1_pilon	organism=Leishmania_donovani_strain_LV9
LdCL_28:1146821-1147429	100	100	LdLV9_28_v1_pilon	organism=Leishmania_donovani_strain_LV9
LdCL_28:1149007-1149372	100	100	LdLV9_28_v1_pilon	organism=Leishmania_donovani_strain_LV9
LdCL_28:1150265-1150774	100	100	LinJ.28	organism=Leishmania_infantum_JPCM5
LdCL_28:1151577-1152281	100	100	LdLV9_28_v1_pilon	organism=Leishmania_donovani_strain_LV9
LdCL_28:1153011-1154171	100	100	LdLV9_28_v1_pilon	organism=Leishmania_donovani_strain_LV9
LdCL_28:1154890-1155336	100	100	LdLV9_28_v1_pilon	organism=Leishmania_donovani_strain_LV9
LdCL_28:1156184-1158088	100	97.537	LdCL_28
LdCL_28:1159116-1160945	100	98.142	LdCL_28
LdCL_29:1271-2161	100	100	LdLV9_29_v1_pilon	organism=Leishmania_donovani_strain_LV9
LdCL_29:4430-7567	100	100	LdLV9_29_v1_pilon	organism=Leishmania_donovani_strain_LV9
LdCL_29:8884-10287	100	100	LdLV9_29_v1_pilon	organism=Leishmania_donovani_strain_LV9
LdCL_29:11314-12177	100	100	LdLV9_29_v1_pilon	organism=Leishmania_donovani_strain_LV9
LdCL_29:13446-15464	100	100	LdLV9_29_v1_pilon	organism=Leishmania_donovani_strain_LV9
LdCL_29:16378-17568	100	100	LdLV9_29_v1_pilon	organism=Leishmania_donovani_strain_LV9
LdCL_29:18983-19747	100	100	LdLV9_29_v1_pilon	organism=Leishmania_donovani_strain_LV9
LdCL_29:20516-20890	100	100	LinJ.29	organism=Leishmania_infantum_JPCM5
LdCL_29:21519-22079	100	100	LdLV9_29_v1_pilon	organism=Leishmania_donovani_strain_LV9
LdCL_29:24217-25827	100	100	LdLV9_29_v1_pilon	organism=Leishmania_donovani_strain_LV9
LdCL_29:27260-35050	100	99.102	LdCL_29
LdCL_29:37848-40577	100	100	LdLV9_29_v1_pilon	organism=Leishmania_donovani_strain_LV9
LdCL_29:41765-44257	100	99.96	LdLV9_29_v1_pilon	organism=Leishmania_donovani_strain_LV9
LdCL_29:45225-46238	100	100	LdLV9_29_v1_pilon	organism=Leishmania_donovani_strain_LV9
LdCL_29:47592-49673	100	100	LdLV9_29_v1_pilon	organism=Leishmania_donovani_strain_LV9
LdCL_29:50503-52212	100	100	LdLV9_29_v1_pilon	organism=Leishmania_donovani_strain_LV9
LdCL_29:57524-57937	100	100	LinJ.29	organism=Leishmania_infantum_JPCM5
LdCL_29:58630-60240	100	99.938	LdLV9_29_v1_pilon	organism=Leishmania_donovani_strain_LV9
LdCL_29:61382-64429	100	100	LdLV9_29_v1_pilon	organism=Leishmania_donovani_strain_LV9
LdCL_29:65693-70438	100	100	LdLV9_29_v1_pilon	organism=Leishmania_donovani_strain_LV9
LdCL_29:71505-72308	100	99.876	LinJ.29	organism=Leishmania_infantum_JPCM5
LdCL_29:73622-76522	100	100	LdLV9_29_v1_pilon	organism=Leishmania_donovani_strain_LV9
LdCL_29:77495-78142	100	100	LdLV9_29_v1_pilon	organism=Leishmania_donovani_strain_LV9
LdCL_29:79511-81127	100	100	LdLV9_29_v1_pilon	organism=Leishmania_donovani_strain_LV9
LdCL_29:86348-87307	100	100	LdLV9_29_v1_pilon	organism=Leishmania_donovani_strain_LV9
LdCL_29:88057-89910	100	100	LdLV9_29_v1_pilon	organism=Leishmania_donovani_strain_LV9
LdCL_29:90855-91604	100	99.867	LinJ.29	organism=Leishmania_infantum_JPCM5
LdCL_29:94778-96253	100	100	LdLV9_29_v1_pilon	organism=Leishmania_donovani_strain_LV9
LdCL_29:97511-98662	100	100	LdLV9_29_v1_pilon	organism=Leishmania_donovani_strain_LV9
LdCL_29:99865-100878	100	100	LdLV9_29_v1_pilon	organism=Leishmania_donovani_strain_LV9
LdCL_29:104299-104670	100	100	LinJ.29	organism=Leishmania_infantum_JPCM5
LdCL_29:106125-107183	100	100	LinJ.29	organism=Leishmania_infantum_JPCM5
LdCL_29:107941-109110	100	99.915	LdLV9_29_v1_pilon	organism=Leishmania_donovani_strain_LV9
LdCL_29:110279-111565	100	100	LdLV9_29_v1_pilon	organism=Leishmania_donovani_strain_LV9
LdCL_29:113200-117174	100	100	LdLV9_29_v1_pilon	organism=Leishmania_donovani_strain_LV9
LdCL_29:118358-118882	100	100	LinJ.29	organism=Leishmania_infantum_JPCM5
LdCL_29:122482-126648	100	100	LdLV9_29_v1_pilon	organism=Leishmania_donovani_strain_LV9
LdCL_29:128837-131764	100	100	LdLV9_29_v1_pilon	organism=Leishmania_donovani_strain_LV9
LdCL_29:133410-134192	100	100	LinJ.29	organism=Leishmania_infantum_JPCM5
LdCL_29:135077-135577	100	100	LdLV9_29_v1_pilon	organism=Leishmania_donovani_strain_LV9
LdCL_29:136198-137934	100	100	LdLV9_29_v1_pilon	organism=Leishmania_donovani_strain_LV9
LdCL_29:138988-140202	100	100	LdLV9_29_v1_pilon	organism=Leishmania_donovani_strain_LV9
LdCL_29:141508-143202	100	99.941	LdLV9_29_v1_pilon	organism=Leishmania_donovani_strain_LV9
LdCL_29:148248-149387	100	99.912	LdLV9_29_v1_pilon	organism=Leishmania_donovani_strain_LV9
LdCL_29:150408-152357	100	99.897	LinJ.29	organism=Leishmania_infantum_JPCM5
LdCL_29:155627-157822	100	100	LdLV9_29_v1_pilon	organism=Leishmania_donovani_strain_LV9
LdCL_29:161824-163170	100	99.926	LdLV9_29_v1_pilon	organism=Leishmania_donovani_strain_LV9
LdCL_29:164744-165700	100	99.896	Ld29_v01s1	organism=Leishmania_donovani_BPK282A1
LdCL_29:167099-168193	100	100	LdLV9_29_v1_pilon	organism=Leishmania_donovani_strain_LV9
LdCL_29:173652-177242	100	100	LdLV9_29_v1_pilon	organism=Leishmania_donovani_strain_LV9
LdCL_29:184392-184811	100	100	LdLV9_29_v1_pilon	organism=Leishmania_donovani_strain_LV9
LdCL_29:185479-186177	100	100	LdLV9_29_v1_pilon	organism=Leishmania_donovani_strain_LV9
LdCL_29:187963-196992	100	100	LdLV9_29_v1_pilon	organism=Leishmania_donovani_strain_LV9
LdCL_29:198249-199757	100	100	LdLV9_29_v1_pilon	organism=Leishmania_donovani_strain_LV9
LdCL_29:200942-203584	100	100	LdLV9_29_v1_pilon	organism=Leishmania_donovani_strain_LV9
LdCL_29:204984-205673	100	100	LdCL_29
LdCL_29:207456-208673	100	100	LdLV9_29_v1_pilon	organism=Leishmania_donovani_strain_LV9
LdCL_29:209423-211960	100	100	LdLV9_29_v1_pilon	organism=Leishmania_donovani_strain_LV9
LdCL_29:213181-214632	100	100	LinJ.29	organism=Leishmania_infantum_JPCM5
LdCL_29:215529-218849	100	100	LdLV9_29_v1_pilon	organism=Leishmania_donovani_strain_LV9
LdCL_29:219734-221470	100	100	LdLV9_29_v1_pilon	organism=Leishmania_donovani_strain_LV9
LdCL_29:222887-224782	100	100	LdLV9_29_v1_pilon	organism=Leishmania_donovani_strain_LV9
LdCL_29:229574-235174	100	99.982	LdLV9_29_v1_pilon	organism=Leishmania_donovani_strain_LV9
LdCL_29:240002-240421	100	100	LinJ.29	organism=Leishmania_infantum_JPCM5
LdCL_29:241119-241913	100	100	LdLV9_29_v1_pilon	organism=Leishmania_donovani_strain_LV9
LdCL_29:242879-245008	100	100	LinJ.29	organism=Leishmania_infantum_JPCM5
LdCL_29:246839-248986	100	99.907	LinJ.29	organism=Leishmania_infantum_JPCM5
LdCL_29:249689-250105	100	100	LinJ.29	organism=Leishmania_infantum_JPCM5
LdCL_29:250818-253142	100	99.871	LdLV9_29_v1_pilon	organism=Leishmania_donovani_strain_LV9
LdCL_29:253810-254646	100	100	LinJ.29	organism=Leishmania_infantum_JPCM5
LdCL_29:256146-258281	100	99.766	LinJ.29	organism=Leishmania_infantum_JPCM5
LdCL_29:259311-261878	100	100	LinJ.29	organism=Leishmania_infantum_JPCM5
LdCL_29:263110-263940	100	100	LinJ.29	organism=Leishmania_infantum_JPCM5
LdCL_29:266149-266829	100	100	LinJ.29	organism=Leishmania_infantum_JPCM5
LdCL_29:268255-269376	100	100	LinJ.29	organism=Leishmania_infantum_JPCM5
LdCL_29:270715-271464	100	100	LinJ.29	organism=Leishmania_infantum_JPCM5
LdCL_29:272573-274600	100	100	LinJ.29	organism=Leishmania_infantum_JPCM5
LdCL_29:276567-278882	100	100	LdLV9_29_v1_pilon	organism=Leishmania_donovani_strain_LV9
LdCL_29:280037-280612	100	100	LdLV9_29_v1_pilon	organism=Leishmania_donovani_strain_LV9
LdCL_29:283911-285716	100	99.945	LdLV9_29_v1_pilon	organism=Leishmania_donovani_strain_LV9
LdCL_29:287706-292487	100	99.979	LinJ.29	organism=Leishmania_infantum_JPCM5
LdCL_29:293382-295358	100	99.747	Ld29_v01s1	organism=Leishmania_donovani_BPK282A1
LdCL_29:296960-298744	100	99.888	LdLV9_29_v1_pilon	organism=Leishmania_donovani_strain_LV9
LdCL_29:299695-301551	100	99.785	LinJ.29	organism=Leishmania_infantum_JPCM5
LdCL_29:305345-306367	100	100	LinJ.29	organism=Leishmania_infantum_JPCM5
LdCL_29:307662-309116	100	100	LdLV9_29_v1_pilon	organism=Leishmania_donovani_strain_LV9
LdCL_29:310387-311562	100	100	LdLV9_29_v1_pilon	organism=Leishmania_donovani_strain_LV9
LdCL_29:313779-314687	100	100	LdLV9_29_v1_pilon	organism=Leishmania_donovani_strain_LV9
LdCL_29:320054-321433	100	99.928	LinJ.29	organism=Leishmania_infantum_JPCM5
LdCL_29:322433-322777	100	100	LinJ.29	organism=Leishmania_infantum_JPCM5
LdCL_29:323765-325129	100	99.853	LinJ.29	organism=Leishmania_infantum_JPCM5
LdCL_29:326712-328355	100	100	LdLV9_29_v1_pilon	organism=Leishmania_donovani_strain_LV9
LdCL_29:330459-335456	100	99.86	LdLV9_29_v1_pilon	organism=Leishmania_donovani_strain_LV9
LdCL_29:338896-340194	100	99.846	LinJ.29	organism=Leishmania_infantum_JPCM5
LdCL_29:342611-344335	100	100	LinJ.29	organism=Leishmania_infantum_JPCM5
LdCL_29:346796-349069	100	99.956	LinJ.29	organism=Leishmania_infantum_JPCM5
LdCL_29:350357-350884	100	100	LinJ.29	organism=Leishmania_infantum_JPCM5
LdCL_29:351435-353597	100	99.954	LinJ.29	organism=Leishmania_infantum_JPCM5
LdCL_29:355616-357124	100	99.934	LinJ.29	organism=Leishmania_infantum_JPCM5
LdCL_29:357701-358633	100	100	LdLV9_29_v1_pilon	organism=Leishmania_donovani_strain_LV9
LdCL_29:359143-359790	100	99.846	LinJ.29	organism=Leishmania_infantum_JPCM5
LdCL_29:360854-362212	100	100	LdLV9_29_v1_pilon	organism=Leishmania_donovani_strain_LV9
LdCL_29:368522-369571	100	99.905	LinJ.29	organism=Leishmania_infantum_JPCM5
LdCL_29:370005-370544	100	100	LinJ.29	organism=Leishmania_infantum_JPCM5
LdCL_29:371132-372607	100	100	LinJ.29	organism=Leishmania_infantum_JPCM5
LdCL_29:375890-376411	100	100	LinJ.29	organism=Leishmania_infantum_JPCM5
LdCL_29:378801-379307	100	100	LinJ.29	organism=Leishmania_infantum_JPCM5
LdCL_29:381376-384354	100	100	LdLV9_29_v1_pilon	organism=Leishmania_donovani_strain_LV9
LdCL_29:386429-388315	100	99.843	LdLV9_29_v1_pilon	organism=Leishmania_donovani_strain_LV9
LdCL_29:390513-390983	100	100	LdLV9_29_v1_pilon	organism=Leishmania_donovani_strain_LV9
LdCL_29:393130-393519	99	97.429	LinJ.34	organism=Leishmania_infantum_JPCM5
LdCL_29:394681-395733	100	100	LdLV9_29_v1_pilon	organism=Leishmania_donovani_strain_LV9
LdCL_29:397475-399649	100	100	LdLV9_29_v1_pilon	organism=Leishmania_donovani_strain_LV9
LdCL_29:400632-401225	100	100	LdLV9_29_v1_pilon	organism=Leishmania_donovani_strain_LV9
LdCL_29:403042-408738	100	99.982	LdLV9_29_v1_pilon	organism=Leishmania_donovani_strain_LV9
LdCL_29:410842-413745	100	100	LdLV9_29_v1_pilon	organism=Leishmania_donovani_strain_LV9
LdCL_29:415549-418776	100	100	LdLV9_29_v1_pilon	organism=Leishmania_donovani_strain_LV9
LdCL_29:419860-420981	100	100	LdLV9_29_v1_pilon	organism=Leishmania_donovani_strain_LV9
LdCL_29:422205-423326	100	100	LdLV9_29_v1_pilon	organism=Leishmania_donovani_strain_LV9
LdCL_29:424549-425670	100	100	LdLV9_29_v1_pilon	organism=Leishmania_donovani_strain_LV9
LdCL_29:426544-427626	100	100	LinJ.29	organism=Leishmania_infantum_JPCM5
LdCL_29:429801-431678	100	100	LdLV9_29_v1_pilon	organism=Leishmania_donovani_strain_LV9
LdCL_29:438124-441429	100	99.909	LdLV9_29_v1_pilon	organism=Leishmania_donovani_strain_LV9
LdCL_29:445876-446991	100	99.91	LinJ.29	organism=Leishmania_infantum_JPCM5
LdCL_29:450073-450900	100	100	LinJ.29	organism=Leishmania_infantum_JPCM5
LdCL_29:455273-455722	100	100	LinJ.29	organism=Leishmania_infantum_JPCM5
LdCL_29:457104-457541	100	100	LinJ.29	organism=Leishmania_infantum_JPCM5
LdCL_29:458635-459747	100	100	LinJ.29	organism=Leishmania_infantum_JPCM5
LdCL_29:462615-469991	100	100	LdLV9_29_v1_pilon	organism=Leishmania_donovani_strain_LV9
LdCL_29:471440-473233	100	100	LdLV9_29_v1_pilon	organism=Leishmania_donovani_strain_LV9
LdCL_29:474792-476603	100	100	LdLV9_29_v1_pilon	organism=Leishmania_donovani_strain_LV9
LdCL_29:477443-478573	100	100	LdLV9_29_v1_pilon	organism=Leishmania_donovani_strain_LV9
LdCL_29:479263-480696	100	100	LdLV9_29_v1_pilon	organism=Leishmania_donovani_strain_LV9
LdCL_29:482396-488218	100	100	LdLV9_29_v1_pilon	organism=Leishmania_donovani_strain_LV9
LdCL_29:489721-491898	100	100	LdLV9_29_v1_pilon	organism=Leishmania_donovani_strain_LV9
LdCL_29:493757-499201	100	99.706	LdLV9_29_v1_pilon	organism=Leishmania_donovani_strain_LV9
LdCL_29:500622-505784	100	99.981	LdLV9_29_v1_pilon	organism=Leishmania_donovani_strain_LV9
LdCL_29:508045-510648	100	100	LinJ.29	organism=Leishmania_infantum_JPCM5
LdCL_29:514230-519947	100	100	LdLV9_29_v1_pilon	organism=Leishmania_donovani_strain_LV9
LdCL_29:520833-521189	100	100	LinJ.29	organism=Leishmania_infantum_JPCM5
LdCL_29:522497-523387	100	100	LinJ.29	organism=Leishmania_infantum_JPCM5
LdCL_29:525491-527374	100	99.947	LdLV9_29_v1_pilon	organism=Leishmania_donovani_strain_LV9
LdCL_29:531097-532443	100	100	LinJ.29	organism=Leishmania_infantum_JPCM5
LdCL_29:533970-535733	100	100	LdLV9_29_v1_pilon	organism=Leishmania_donovani_strain_LV9
LdCL_29:536229-537227	100	98.995	LdLV9_29_v1_pilon	organism=Leishmania_donovani_strain_LV9
LdCL_29:540909-542828	100	100	LinJ.29	organism=Leishmania_infantum_JPCM5
LdCL_29:561129-561710	100	98.797	LinJ.29	organism=Leishmania_infantum_JPCM5
LdCL_29:564974-565225	100	100	LdLV9_29_v1_pilon	organism=Leishmania_donovani_strain_LV9
LdCL_29:567491-568108	100	99.676	LdLV9_00_073_v1_pilon	organism=Leishmania_donovani_strain_LV9
LdCL_29:571697-571948	100	100	LinJ.29	organism=Leishmania_infantum_JPCM5
LdCL_29:580276-583038	100	99.819	LdCL_29
LdCL_29:580569-580653	100	100	LinJ.29	organism=Leishmania_infantum_JPCM5
LdCL_29:596128-598119	100	100	LdLV9_29_v1_pilon	organism=Leishmania_donovani_strain_LV9
LdCL_29:617954-622111	100	100	LinJ.29	organism=Leishmania_infantum_JPCM5
LdCL_29:624971-626911	100	99.948	LinJ.29	organism=Leishmania_infantum_JPCM5
LdCL_29:629481-631829	100	100	LdLV9_29_v1_pilon	organism=Leishmania_donovani_strain_LV9
LdCL_29:642193-643143	100	100	LdLV9_29_v1_pilon	organism=Leishmania_donovani_strain_LV9
LdCL_29:647346-650045	100	99.963	LdLV9_29_v1_pilon	organism=Leishmania_donovani_strain_LV9
LdCL_29:655263-655760	100	100	LinJ.29	organism=Leishmania_infantum_JPCM5
LdCL_29:656497-658116	100	100	LdLV9_29_v1_pilon	organism=Leishmania_donovani_strain_LV9
LdCL_29:661536-661967	100	100	LdLV9_29_v1_pilon	organism=Leishmania_donovani_strain_LV9
LdCL_29:664289-672265	100	99.987	LdLV9_29_v1_pilon	organism=Leishmania_donovani_strain_LV9
LdCL_29:673867-678000	100	99.614	LdLV9_29_v1_pilon	organism=Leishmania_donovani_strain_LV9
LdCL_29:680384-682522	100	99.86	LdLV9_29_v1_pilon	organism=Leishmania_donovani_strain_LV9
LdCL_29:683671-684576	100	100	LdLV9_29_v1_pilon	organism=Leishmania_donovani_strain_LV9
LdCL_29:686760-690461	100	99.946	LdLV9_29_v1_pilon	organism=Leishmania_donovani_strain_LV9
LdCL_29:694323-696341	100	99.851	LdLV9_29_v1_pilon	organism=Leishmania_donovani_strain_LV9
LdCL_29:697798-697875	100	100	LdLV9_29_v1_pilon	organism=Leishmania_donovani_strain_LV9
LdCL_29:697945-698220	100	100	LdLV9_29_v1_pilon	organism=Leishmania_donovani_strain_LV9
LdCL_29:698582-698619	100	100	LtuLEM423_29	organism=Leishmania_turanica_strain_LEM423
LdCL_29:698634-698675	100	100	LinJ.29	organism=Leishmania_infantum_JPCM5
LdCL_29:703734-705680	100	100	LdLV9_29_v1_pilon	organism=Leishmania_donovani_strain_LV9
LdCL_29:711425-713395	100	99.797	LinJ.29	organism=Leishmania_infantum_JPCM5
LdCL_29:719139-720899	100	100	LdLV9_29_v1_pilon	organism=Leishmania_donovani_strain_LV9
LdCL_29:722955-725090	100	99.813	LinJ.29	organism=Leishmania_infantum_JPCM5
LdCL_29:726878-727456	100	99.827	Ld29_v01s1	organism=Leishmania_donovani_BPK282A1
LdCL_29:728370-730733	100	100	LdLV9_29_v1_pilon	organism=Leishmania_donovani_strain_LV9
LdCL_29:732046-733635	100	100	LdLV9_29_v1_pilon	organism=Leishmania_donovani_strain_LV9
LdCL_29:736111-737316	100	100	LdLV9_29_v1_pilon	organism=Leishmania_donovani_strain_LV9
LdCL_29:738196-739554	100	100	LdLV9_29_v1_pilon	organism=Leishmania_donovani_strain_LV9
LdCL_29:741507-742709	100	100	LdLV9_29_v1_pilon	organism=Leishmania_donovani_strain_LV9
LdCL_29:743331-743699	100	100	LdLV9_29_v1_pilon	organism=Leishmania_donovani_strain_LV9
LdCL_29:744746-747784	100	100	LdLV9_29_v1_pilon	organism=Leishmania_donovani_strain_LV9
LdCL_29:751757-753802	100	99.951	LdLV9_29_v1_pilon	organism=Leishmania_donovani_strain_LV9
LdCL_29:754142-754618	100	99.168	LinJ.29	organism=Leishmania_infantum_JPCM5
LdCL_29:755311-756441	100	100	LinJ.29	organism=Leishmania_infantum_JPCM5
LdCL_29:759470-765919	100	99.86	LdLV9_29_v1_pilon	organism=Leishmania_donovani_strain_LV9
LdCL_29:767414-771067	100	99.891	Ld29_v01s1	organism=Leishmania_donovani_BPK282A1
LdCL_29:774625-776016	100	99.856	LinJ.29	organism=Leishmania_infantum_JPCM5
LdCL_29:780589-781944	100	99.631	LdLV9_29_v1_pilon	organism=Leishmania_donovani_strain_LV9
LdCL_29:785244-786053	100	100	LinJ.29	organism=Leishmania_infantum_JPCM5
LdCL_29:791232-792293	100	99.812	LinJ.29	organism=Leishmania_infantum_JPCM5
LdCL_29:794114-797806	100	99.919	LinJ.29	organism=Leishmania_infantum_JPCM5
LdCL_29:799008-802298	100	99.878	LdLV9_29_v1_pilon	organism=Leishmania_donovani_strain_LV9
LdCL_29:803204-803602	100	100	LdLV9_29_v1_pilon	organism=Leishmania_donovani_strain_LV9
LdCL_29:804798-805196	100	100	LdLV9_29_v1_pilon	organism=Leishmania_donovani_strain_LV9
LdCL_29:806392-806790	100	100	LdLV9_29_v1_pilon	organism=Leishmania_donovani_strain_LV9
LdCL_29:808873-810648	100	100	LdLV9_00_076_v1_pilon	organism=Leishmania_donovani_strain_LV9
LdCL_29:812918-814705	100	99.888	LdLV9_00_076_v1_pilon	organism=Leishmania_donovani_strain_LV9
LdCL_29:816977-818764	100	99.888	LinJ.29	organism=Leishmania_infantum_JPCM5
LdCL_29:821036-822823	100	99.944	LdLV9_00_076_v1_pilon	organism=Leishmania_donovani_strain_LV9
LdCL_29:824083-825204	100	100	LinJ.29	organism=Leishmania_infantum_JPCM5
LdCL_29:826047-829571	100	100	LinJ.29	organism=Leishmania_infantum_JPCM5
LdCL_29:831283-831675	100	100	LinJ.29	organism=Leishmania_infantum_JPCM5
LdCL_29:834148-836010	100	100	LinJ.29	organism=Leishmania_infantum_JPCM5
LdCL_29:836708-838129	100	100	LinJ.29	organism=Leishmania_infantum_JPCM5
LdCL_29:838662-840188	100	100	LinJ.29	organism=Leishmania_infantum_JPCM5
LdCL_29:841357-841439	100	100	LtrL590_29	organism=Leishmania_tropica_L590
LdCL_29:841499-841579	100	100	LinJ.29	organism=Leishmania_infantum_JPCM5
LdCL_29:842252-843250	100	100	LinJ.29	organism=Leishmania_infantum_JPCM5
LdCL_29:844190-845032	100	100	LinJ.29	organism=Leishmania_infantum_JPCM5
LdCL_29:845540-847204	100	99.82	LdLV9_29_v1_pilon	organism=Leishmania_donovani_strain_LV9
LdCL_29:849418-849741	100	100	Ld29_v01s1	organism=Leishmania_donovani_BPK282A1
LdCL_29:851154-854363	100	99.969	LdLV9_29_v1_pilon	organism=Leishmania_donovani_strain_LV9
LdCL_29:856205-857395	100	99.664	Ld29_v01s1	organism=Leishmania_donovani_BPK282A1
LdCL_29:858081-859424	100	99.777	LinJ.29	organism=Leishmania_infantum_JPCM5
LdCL_29:860214-861593	100	99.928	LinJ.29	organism=Leishmania_infantum_JPCM5
LdCL_29:862303-863130	100	99.879	Ld29_v01s1	organism=Leishmania_donovani_BPK282A1
LdCL_29:863952-865769	100	99.725	Ld29_v01s1	organism=Leishmania_donovani_BPK282A1
LdCL_29:866580-867497	100	99.457	LinJ.29	organism=Leishmania_infantum_JPCM5
LdCL_29:867943-868048	100	100	LinJ.29	organism=Leishmania_infantum_JPCM5
LdCL_29:868587-868690	100	100	LinJ.29	organism=Leishmania_infantum_JPCM5
LdCL_29:871639-873921	100	100	LdLV9_29_v1_pilon	organism=Leishmania_donovani_strain_LV9
LdCL_29:876501-878207	100	100	LdLV9_29_v1_pilon	organism=Leishmania_donovani_strain_LV9
LdCL_29:879073-879873	100	99.875	LdLV9_29_v1_pilon	organism=Leishmania_donovani_strain_LV9
LdCL_29:881999-887830	100	99.88	LdLV9_29_v1_pilon	organism=Leishmania_donovani_strain_LV9
LdCL_29:889445-891055	100	100	LdLV9_29_v1_pilon	organism=Leishmania_donovani_strain_LV9
LdCL_29:891586-892695	100	100	LdLV9_29_v1_pilon	organism=Leishmania_donovani_strain_LV9
LdCL_29:893088-895193	100	100	LdLV9_29_v1_pilon	organism=Leishmania_donovani_strain_LV9
LdCL_29:895802-897898	100	100	LdLV9_29_v1_pilon	organism=Leishmania_donovani_strain_LV9
LdCL_29:900081-902528	100	100	LdLV9_29_v1_pilon	organism=Leishmania_donovani_strain_LV9
LdCL_29:904458-907106	100	100	LdLV9_29_v1_pilon	organism=Leishmania_donovani_strain_LV9
LdCL_29:907960-911823	100	99.974	LdLV9_29_v1_pilon	organism=Leishmania_donovani_strain_LV9
LdCL_29:916191-918428	100	99.955	LdLV9_29_v1_pilon	organism=Leishmania_donovani_strain_LV9
LdCL_29:922799-926080	100	100	LdLV9_29_v1_pilon	organism=Leishmania_donovani_strain_LV9
LdCL_29:927018-928346	100	100	LdLV9_29_v1_pilon	organism=Leishmania_donovani_strain_LV9
LdCL_29:929233-930588	100	100	LinJ.29	organism=Leishmania_infantum_JPCM5
LdCL_29:932650-937458	100	100	LdLV9_29_v1_pilon	organism=Leishmania_donovani_strain_LV9
LdCL_29:940698-942620	100	100	LdLV9_29_v1_pilon	organism=Leishmania_donovani_strain_LV9
LdCL_29:944569-949839	100	100	LdLV9_29_v1_pilon	organism=Leishmania_donovani_strain_LV9
LdCL_29:953090-953980	100	100	LdLV9_29_v1_pilon	organism=Leishmania_donovani_strain_LV9
LdCL_29:956125-957555	100	99.93	LinJ.29	organism=Leishmania_infantum_JPCM5
LdCL_29:960422-961093	100	100	LinJ.29	organism=Leishmania_infantum_JPCM5
LdCL_29:968776-970062	100	100	LinJ.29	organism=Leishmania_infantum_JPCM5
LdCL_29:975175-976512	100	100	LdLV9_29_v1_pilon	organism=Leishmania_donovani_strain_LV9
LdCL_29:977277-979121	100	100	LinJ.29	organism=Leishmania_infantum_JPCM5
LdCL_29:980228-981619	100	100	LinJ.29	organism=Leishmania_infantum_JPCM5
LdCL_29:985361-989671	100	100	LdLV9_29_v1_pilon	organism=Leishmania_donovani_strain_LV9
LdCL_29:993589-995691	99	99.952	LdLV9_29_v1_pilon	organism=Leishmania_donovani_strain_LV9
LdCL_29:997721-999064	100	99.926	LdLV9_29_v1_pilon	organism=Leishmania_donovani_strain_LV9
LdCL_29:1001870-1002895	100	100	LinJ.29	organism=Leishmania_infantum_JPCM5
LdCL_29:1004137-1005741	100	100	LinJ.29	organism=Leishmania_infantum_JPCM5
LdCL_29:1007891-1010497	100	100	LinJ.29	organism=Leishmania_infantum_JPCM5
LdCL_29:1012954-1015077	100	99.953	LinJ.29	organism=Leishmania_infantum_JPCM5
LdCL_29:1016138-1017100	100	100	LdLV9_29_v1_pilon	organism=Leishmania_donovani_strain_LV9
LdCL_29:1020002-1020976	100	99.282	LdCL_29
LdCL_29:1030320-1031558	100	100	LinJ.29	organism=Leishmania_infantum_JPCM5
LdCL_29:1036363-1038609	100	100	LdLV9_29_v1_pilon	organism=Leishmania_donovani_strain_LV9
LdCL_29:1041505-1042308	100	100	LinJ.29	organism=Leishmania_infantum_JPCM5
LdCL_29:1044791-1045909	100	99.911	LdLV9_29_v1_pilon	organism=Leishmania_donovani_strain_LV9
LdCL_29:1046496-1047602	100	100	LdLV9_29_v1_pilon	organism=Leishmania_donovani_strain_LV9
LdCL_29:1048004-1048558	100	100	LinJ.29	organism=Leishmania_infantum_JPCM5
LdCL_29:1048955-1049575	100	100	LinJ.29	organism=Leishmania_infantum_JPCM5
LdCL_29:1051099-1052460	100	100	LinJ.29	organism=Leishmania_infantum_JPCM5
LdCL_29:1053383-1053538	100	100	LinJ.29	organism=Leishmania_infantum_JPCM5
LdCL_29:1054026-1055798	100	100	LinJ.29	organism=Leishmania_infantum_JPCM5
LdCL_29:1057522-1059288	100	99.887	LdCL_29
LdCL_29:1061012-1062781	100	100	LinJ.29	organism=Leishmania_infantum_JPCM5
LdCL_29:1067640-1068839	100	100	LinJ.29	organism=Leishmania_infantum_JPCM5
LdCL_29:1071202-1072449	100	100	LinJ.29	organism=Leishmania_infantum_JPCM5
LdCL_29:1074526-1076583	100	100	LdLV9_29_v1_pilon	organism=Leishmania_donovani_strain_LV9
LdCL_29:1077814-1080108	100	99.608	Ld29_v01s1	organism=Leishmania_donovani_BPK282A1
LdCL_29:1081521-1083695	100	100	LinJ.29	organism=Leishmania_infantum_JPCM5
LdCL_29:1089088-1089555	100	99.359	LdLV9_29_v1_pilon	organism=Leishmania_donovani_strain_LV9
LdCL_29:1092347-1093009	100	100	LinJ.29	organism=Leishmania_infantum_JPCM5
LdCL_29:1094382-1095044	100	100	LinJ.29	organism=Leishmania_infantum_JPCM5
LdCL_29:1096461-1099001	100	100	LdLV9_29_v1_pilon	organism=Leishmania_donovani_strain_LV9
LdCL_29:1100731-1102074	100	100	LinJ.29	organism=Leishmania_infantum_JPCM5
LdCL_29:1103901-1105238	100	100	LinJ.29	organism=Leishmania_infantum_JPCM5
LdCL_29:1108040-1109500	100	100	LinJ.29	organism=Leishmania_infantum_JPCM5
LdCL_29:1113496-1114704	100	100	LinJ.29	organism=Leishmania_infantum_JPCM5
LdCL_29:1115939-1116142	100	100	LinJ.29	organism=Leishmania_infantum_JPCM5
LdCL_29:1118784-1120688	100	100	LdLV9_29_v1_pilon	organism=Leishmania_donovani_strain_LV9
LdCL_29:1123283-1125904	100	100	LinJ.29	organism=Leishmania_infantum_JPCM5
LdCL_29:1127117-1128139	100	100	LdLV9_29_v1_pilon	organism=Leishmania_donovani_strain_LV9
LdCL_29:1130156-1131661	100	100	LdLV9_29_v1_pilon	organism=Leishmania_donovani_strain_LV9
LdCL_29:1134929-1136962	100	100	LdLV9_29_v1_pilon	organism=Leishmania_donovani_strain_LV9
LdCL_29:1139001-1141088	100	100	LinJ.29	organism=Leishmania_infantum_JPCM5
LdCL_29:1142201-1143004	100	100	LdLV9_29_v1_pilon	organism=Leishmania_donovani_strain_LV9
LdCL_29:1145199-1147358	100	99.954	LdLV9_29_v1_pilon	organism=Leishmania_donovani_strain_LV9
LdCL_29:1147879-1148247	100	100	LdLV9_29_v1_pilon	organism=Leishmania_donovani_strain_LV9
LdCL_29:1151519-1155232	100	100	LdLV9_29_v1_pilon	organism=Leishmania_donovani_strain_LV9
LdCL_29:1157096-1158421	100	100	LinJ.29	organism=Leishmania_infantum_JPCM5
LdCL_29:1159517-1162639	100	100	LdLV9_29_v1_pilon	organism=Leishmania_donovani_strain_LV9
LdCL_29:1163846-1166707	100	99.86	LdLV9_29_v1_pilon	organism=Leishmania_donovani_strain_LV9
LdCL_29:1167921-1169489	100	99.936	Ld29_v01s1	organism=Leishmania_donovani_BPK282A1
LdCL_29:1172409-1175654	100	99.908	Ld29_v01s1	organism=Leishmania_donovani_BPK282A1
LdCL_29:1176569-1177495	100	99.892	LinJ.29	organism=Leishmania_infantum_JPCM5
LdCL_29:1178484-1181462	100	99.832	LinJ.29	organism=Leishmania_infantum_JPCM5
LdCL_29:1182192-1183028	100	99.881	Ld29_v01s1	organism=Leishmania_donovani_BPK282A1
LdCL_29:1184148-1185119	100	99.588	LdCL_29
LdCL_29:1187772-1188872	100	99.909	LinJ.29	organism=Leishmania_infantum_JPCM5
LdCL_29:1190014-1190985	100	100	LinJ.29	organism=Leishmania_infantum_JPCM5
LdCL_29:1191760-1191981	100	100	LinJ.29	organism=Leishmania_infantum_JPCM5
LdCL_29:1192890-1194596	100	100	LinJ.29	organism=Leishmania_infantum_JPCM5
LdCL_29:1195574-1196188	100	100	LinJ.29	organism=Leishmania_infantum_JPCM5
LdCL_29:1196803-1197678	100	100	LdLV9_29_v1_pilon	organism=Leishmania_donovani_strain_LV9
LdCL_29:1200923-1201501	100	99.827	LinJ.29	organism=Leishmania_infantum_JPCM5
LdCL_29:1204450-1205451	100	99.9	LinJ.29	organism=Leishmania_infantum_JPCM5
LdCL_29:1208109-1210319	100	99.819	LinJ.29	organism=Leishmania_infantum_JPCM5
LdCL_29:1211073-1211807	100	99.592	Ld29_v01s1	organism=Leishmania_donovani_BPK282A1
LdCL_29:1212912-1213544	100	100	LinJ.29	organism=Leishmania_infantum_JPCM5
LdCL_29:1218212-1219153	100	99.788	LinJ.29	organism=Leishmania_infantum_JPCM5
LdCL_29:1219572-1219949	100	100	LinJ.29	organism=Leishmania_infantum_JPCM5
LdCL_29:1220459-1220944	100	99.588	LinJ.29	organism=Leishmania_infantum_JPCM5
LdCL_29:1221584-1222741	100	100	LinJ.29	organism=Leishmania_infantum_JPCM5
LdCL_29:1226828-1229149	100	100	LinJ.29	organism=Leishmania_infantum_JPCM5
LdCL_30:2483-2893	100	100	LdLV9_30_v1_pilon	organism=Leishmania_donovani_strain_LV9
LdCL_30:6844-8121	100	99.922	LdLV9_30_v1_pilon	organism=Leishmania_donovani_strain_LV9
LdCL_30:8889-9626	100	100	LdLV9_30_v1_pilon	organism=Leishmania_donovani_strain_LV9
LdCL_30:10427-11143	100	100	LinJ.30	organism=Leishmania_infantum_JPCM5
LdCL_30:12195-12620	100	100	LinJ.30	organism=Leishmania_infantum_JPCM5
LdCL_30:13691-15979	100	100	LdLV9_30_v1_pilon	organism=Leishmania_donovani_strain_LV9
LdCL_30:17209-17931	100	100	LdLV9_30_v1_pilon	organism=Leishmania_donovani_strain_LV9
LdCL_30:18949-19506	100	99.821	LdLV9_30_v1_pilon	organism=Leishmania_donovani_strain_LV9
LdCL_30:20509-21771	100	99.921	LdLV9_30_v1_pilon	organism=Leishmania_donovani_strain_LV9
LdCL_30:26853-27536	100	100	LdLV9_30_v1_pilon	organism=Leishmania_donovani_strain_LV9
LdCL_30:29740-30138	100	100	LdLV9_30_v1_pilon	organism=Leishmania_donovani_strain_LV9
LdCL_30:31471-36168	100	100	LdLV9_30_v1_pilon	organism=Leishmania_donovani_strain_LV9
LdCL_30:37172-38455	100	100	LdLV9_30_v1_pilon	organism=Leishmania_donovani_strain_LV9
LdCL_30:40866-42731	100	100	LdLV9_30_v1_pilon	organism=Leishmania_donovani_strain_LV9
LdCL_30:43554-45164	100	100	LdLV9_30_v1_pilon	organism=Leishmania_donovani_strain_LV9
LdCL_30:46904-47944	100	100	LdLV9_30_v1_pilon	organism=Leishmania_donovani_strain_LV9
LdCL_30:49134-49784	100	100	LinJ.30	organism=Leishmania_infantum_JPCM5
LdCL_30:51496-53340	100	100	LdLV9_30_v1_pilon	organism=Leishmania_donovani_strain_LV9
LdCL_30:55491-56390	100	100	LinJ.30	organism=Leishmania_infantum_JPCM5
LdCL_30:58349-59827	100	100	LdLV9_30_v1_pilon	organism=Leishmania_donovani_strain_LV9
LdCL_30:60811-61170	100	100	LinJ.30	organism=Leishmania_infantum_JPCM5
LdCL_30:61946-63070	100	100	LdLV9_30_v1_pilon	organism=Leishmania_donovani_strain_LV9
LdCL_30:63714-64250	100	100	LdLV9_30_v1_pilon	organism=Leishmania_donovani_strain_LV9
LdCL_30:65511-66671	100	99.914	LdLV9_30_v1_pilon	organism=Leishmania_donovani_strain_LV9
LdCL_30:68570-69625	100	100	LdLV9_30_v1_pilon	organism=Leishmania_donovani_strain_LV9
LdCL_30:70617-72407	100	100	LdLV9_30_v1_pilon	organism=Leishmania_donovani_strain_LV9
LdCL_30:73280-76678	100	100	LdLV9_30_v1_pilon	organism=Leishmania_donovani_strain_LV9
LdCL_30:78314-80239	100	100	LdLV9_30_v1_pilon	organism=Leishmania_donovani_strain_LV9
LdCL_30:82051-83235	100	100	LdLV9_30_v1_pilon	organism=Leishmania_donovani_strain_LV9
LdCL_30:84515-85168	100	100	LdLV9_30_v1_pilon	organism=Leishmania_donovani_strain_LV9
LdCL_30:87368-91939	100	100	LdLV9_30_v1_pilon	organism=Leishmania_donovani_strain_LV9
LdCL_30:93736-94182	100	100	LdLV9_30_v1_pilon	organism=Leishmania_donovani_strain_LV9
LdCL_30:95409-99128	100	100	LdLV9_30_v1_pilon	organism=Leishmania_donovani_strain_LV9
LdCL_30:100577-102337	100	99.943	LdLV9_30_v1_pilon	organism=Leishmania_donovani_strain_LV9
LdCL_30:103231-105876	100	99.887	LdLV9_30_v1_pilon	organism=Leishmania_donovani_strain_LV9
LdCL_30:107317-109713	100	100	LdLV9_30_v1_pilon	organism=Leishmania_donovani_strain_LV9
LdCL_30:112933-114765	100	100	LdLV9_30_v1_pilon	organism=Leishmania_donovani_strain_LV9
LdCL_30:116374-118302	100	100	LdLV9_30_v1_pilon	organism=Leishmania_donovani_strain_LV9
LdCL_30:119886-121118	100	100	LdLV9_30_v1_pilon	organism=Leishmania_donovani_strain_LV9
LdCL_30:124286-125440	100	100	LinJ.30	organism=Leishmania_infantum_JPCM5
LdCL_30:131093-131845	100	100	LdLV9_30_v1_pilon	organism=Leishmania_donovani_strain_LV9
LdCL_30:133942-135432	100	100	LdLV9_30_v1_pilon	organism=Leishmania_donovani_strain_LV9
LdCL_30:136354-137172	100	100	LdLV9_30_v1_pilon	organism=Leishmania_donovani_strain_LV9
LdCL_30:137640-139103	100	100	LdLV9_30_v1_pilon	organism=Leishmania_donovani_strain_LV9
LdCL_30:140074-141174	100	100	LdLV9_30_v1_pilon	organism=Leishmania_donovani_strain_LV9
LdCL_30:141964-143646	100	99.941	LdLV9_30_v1_pilon	organism=Leishmania_donovani_strain_LV9
LdCL_30:144860-144958	100	100	LinJ.30	organism=Leishmania_infantum_JPCM5
LdCL_30:145083-145183	100	100	LdLV9_30_v1_pilon	organism=Leishmania_donovani_strain_LV9
LdCL_30:145299-145397	100	100	LinJ.30	organism=Leishmania_infantum_JPCM5
LdCL_30:145522-145623	100	100	LdLV9_30_v1_pilon	organism=Leishmania_donovani_strain_LV9
LdCL_30:146676-147542	100	100	LdLV9_30_v1_pilon	organism=Leishmania_donovani_strain_LV9
LdCL_30:149099-150445	100	100	LdLV9_30_v1_pilon	organism=Leishmania_donovani_strain_LV9
LdCL_30:151780-153432	100	100	LdLV9_30_v1_pilon	organism=Leishmania_donovani_strain_LV9
LdCL_30:154431-156077	100	100	LdLV9_30_v1_pilon	organism=Leishmania_donovani_strain_LV9
LdCL_30:157145-158554	100	100	LdLV9_30_v1_pilon	organism=Leishmania_donovani_strain_LV9
LdCL_30:159487-161637	100	100	LdLV9_30_v1_pilon	organism=Leishmania_donovani_strain_LV9
LdCL_30:162266-162538	100	100	LinJ.30	organism=Leishmania_infantum_JPCM5
LdCL_30:164093-165547	100	100	LdLV9_30_v1_pilon	organism=Leishmania_donovani_strain_LV9
LdCL_30:167080-170526	100	100	LdLV9_30_v1_pilon	organism=Leishmania_donovani_strain_LV9
LdCL_30:171322-174012	100	100	LdLV9_30_v1_pilon	organism=Leishmania_donovani_strain_LV9
LdCL_30:174912-176225	100	100	LdLV9_30_v1_pilon	organism=Leishmania_donovani_strain_LV9
LdCL_30:176961-177527	100	100	LdLV9_30_v1_pilon	organism=Leishmania_donovani_strain_LV9
LdCL_30:178658-180487	100	100	LdLV9_30_v1_pilon	organism=Leishmania_donovani_strain_LV9
LdCL_30:182616-183593	100	100	LdLV9_30_v1_pilon	organism=Leishmania_donovani_strain_LV9
LdCL_30:184180-185604	100	100	LdLV9_30_v1_pilon	organism=Leishmania_donovani_strain_LV9
LdCL_30:187016-188455	100	100	LdLV9_30_v1_pilon	organism=Leishmania_donovani_strain_LV9
LdCL_30:189738-191702	100	100	LdLV9_30_v1_pilon	organism=Leishmania_donovani_strain_LV9
LdCL_30:199588-202374	100	100	LdLV9_30_v1_pilon	organism=Leishmania_donovani_strain_LV9
LdCL_30:207071-208684	100	100	LdLV9_30_v1_pilon	organism=Leishmania_donovani_strain_LV9
LdCL_30:209770-210420	100	100	LdLV9_30_v1_pilon	organism=Leishmania_donovani_strain_LV9
LdCL_30:211192-212613	100	100	LinJ.30	organism=Leishmania_infantum_JPCM5
LdCL_30:214324-214920	100	100	LdLV9_30_v1_pilon	organism=Leishmania_donovani_strain_LV9
LdCL_30:215742-216935	100	100	LdLV9_30_v1_pilon	organism=Leishmania_donovani_strain_LV9
LdCL_30:218970-221162	100	100	LdLV9_30_v1_pilon	organism=Leishmania_donovani_strain_LV9
LdCL_30:221807-222007	100	100	LinJ.30	organism=Leishmania_infantum_JPCM5
LdCL_30:222639-222839	100	100	LdLV9_30_v1_pilon	organism=Leishmania_donovani_strain_LV9
LdCL_30:223293-223493	100	100	LinJ.30	organism=Leishmania_infantum_JPCM5
LdCL_30:223812-224297	100	100	LdLV9_30_v1_pilon	organism=Leishmania_donovani_strain_LV9
LdCL_30:224728-225525	100	100	LdLV9_30_v1_pilon	organism=Leishmania_donovani_strain_LV9
LdCL_30:226988-228628	100	100	LdLV9_30_v1_pilon	organism=Leishmania_donovani_strain_LV9
LdCL_30:233360-234310	100	100	LdLV9_30_v1_pilon	organism=Leishmania_donovani_strain_LV9
LdCL_30:234687-235346	100	100	LdLV9_30_v1_pilon	organism=Leishmania_donovani_strain_LV9
LdCL_30:236006-236776	100	100	LdLV9_30_v1_pilon	organism=Leishmania_donovani_strain_LV9
LdCL_30:237081-237596	100	100	LdLV9_30_v1_pilon	organism=Leishmania_donovani_strain_LV9
LdCL_30:237894-238733	100	100	LdLV9_30_v1_pilon	organism=Leishmania_donovani_strain_LV9
LdCL_30:239083-239673	100	100	LdLV9_30_v1_pilon	organism=Leishmania_donovani_strain_LV9
LdCL_30:240774-243950	100	100	LdLV9_30_v1_pilon	organism=Leishmania_donovani_strain_LV9
LdCL_30:244983-245357	100	100	LdLV9_30_v1_pilon	organism=Leishmania_donovani_strain_LV9
LdCL_30:246115-248148	100	100	LdLV9_30_v1_pilon	organism=Leishmania_donovani_strain_LV9
LdCL_30:249343-250620	100	100	LdLV9_30_v1_pilon	organism=Leishmania_donovani_strain_LV9
LdCL_30:252594-254126	100	100	LdLV9_30_v1_pilon	organism=Leishmania_donovani_strain_LV9
LdCL_30:258059-258655	100	100	LinJ.30	organism=Leishmania_infantum_JPCM5
LdCL_30:259253-260002	100	99.867	LinJ.30	organism=Leishmania_infantum_JPCM5
LdCL_30:261257-262009	100	100	LdLV9_30_v1_pilon	organism=Leishmania_donovani_strain_LV9
LdCL_30:262987-265302	100	99.914	LdLV9_30_v1_pilon	organism=Leishmania_donovani_strain_LV9
LdCL_30:268606-269046	100	100	LinJ.30	organism=Leishmania_infantum_JPCM5
LdCL_30:270191-272947	100	100	LdLV9_30_v1_pilon	organism=Leishmania_donovani_strain_LV9
LdCL_30:273743-274339	100	100	LdLV9_30_v1_pilon	organism=Leishmania_donovani_strain_LV9
LdCL_30:275827-276423	100	100	LdLV9_30_v1_pilon	organism=Leishmania_donovani_strain_LV9
LdCL_30:279468-280136	100	100	LinJ.30	organism=Leishmania_infantum_JPCM5
LdCL_30:283330-284367	100	100	LinJ.30	organism=Leishmania_infantum_JPCM5
LdCL_30:287292-287936	100	100	LinJ.30	organism=Leishmania_infantum_JPCM5
LdCL_30:292880-294952	100	100	LinJ.30	organism=Leishmania_infantum_JPCM5
LdCL_30:297559-301764	100	100	LdLV9_30_v1_pilon	organism=Leishmania_donovani_strain_LV9
LdCL_30:303213-306026	100	100	LinJ.30	organism=Leishmania_infantum_JPCM5
LdCL_30:307534-309273	100	100	LinJ.30	organism=Leishmania_infantum_JPCM5
LdCL_30:311534-313819	100	100	LdLV9_30_v1_pilon	organism=Leishmania_donovani_strain_LV9
LdCL_30:314841-316787	100	100	LinJ.30	organism=Leishmania_infantum_JPCM5
LdCL_30:321140-322903	100	100	LdLV9_30_v1_pilon	organism=Leishmania_donovani_strain_LV9
LdCL_30:323899-324600	100	100	LinJ.30	organism=Leishmania_infantum_JPCM5
LdCL_30:326302-327684	100	100	LinJ.30	organism=Leishmania_infantum_JPCM5
LdCL_30:329240-330958	100	100	LinJ.30	organism=Leishmania_infantum_JPCM5
LdCL_30:331560-333395	100	100	LinJ.30	organism=Leishmania_infantum_JPCM5
LdCL_30:334566-337634	100	100	LdLV9_30_v1_pilon	organism=Leishmania_donovani_strain_LV9
LdCL_30:339391-341007	100	99.938	LdLV9_30_v1_pilon	organism=Leishmania_donovani_strain_LV9
LdCL_30:341752-343023	100	100	LdLV9_30_v1_pilon	organism=Leishmania_donovani_strain_LV9
LdCL_30:343974-344726	100	100	LdLV9_30_v1_pilon	organism=Leishmania_donovani_strain_LV9
LdCL_30:346689-347705	100	100	LdLV9_30_v1_pilon	organism=Leishmania_donovani_strain_LV9
LdCL_30:348823-349431	100	100	LdLV9_30_v1_pilon	organism=Leishmania_donovani_strain_LV9
LdCL_30:350258-350962	100	100	LdLV9_30_v1_pilon	organism=Leishmania_donovani_strain_LV9
LdCL_30:355369-362919	100	100	LdLV9_30_v1_pilon	organism=Leishmania_donovani_strain_LV9
LdCL_30:365706-368696	100	99.967	LdLV9_30_v1_pilon	organism=Leishmania_donovani_strain_LV9
LdCL_30:370628-371551	100	100	LdLV9_30_v1_pilon	organism=Leishmania_donovani_strain_LV9
LdCL_30:375128-376987	100	99.946	LdLV9_30_v1_pilon	organism=Leishmania_donovani_strain_LV9
LdCL_30:378717-378791	100	100	LinJ.30	organism=Leishmania_infantum_JPCM5
LdCL_30:379028-379134	100	100	LinJ.30	organism=Leishmania_infantum_JPCM5
LdCL_30:379330-379396	100	100	LtuLEM423_30	organism=Leishmania_turanica_strain_LEM423
LdCL_30:379514-379616	100	100	LinJ.30	organism=Leishmania_infantum_JPCM5
LdCL_30:379707-379770	100	100	LinJ.30	organism=Leishmania_infantum_JPCM5
LdCL_30:381686-383305	100	100	LdLV9_30_v1_pilon	organism=Leishmania_donovani_strain_LV9
LdCL_30:385961-386245	100	100	LinJ.30	organism=Leishmania_infantum_JPCM5
LdCL_30:387220-387771	100	100	LdLV9_30_v1_pilon	organism=Leishmania_donovani_strain_LV9
LdCL_30:388936-391518	100	100	LdLV9_30_v1_pilon	organism=Leishmania_donovani_strain_LV9
LdCL_30:392502-397865	100	100	LdLV9_30_v1_pilon	organism=Leishmania_donovani_strain_LV9
LdCL_30:399176-401224	100	100	LdLV9_30_v1_pilon	organism=Leishmania_donovani_strain_LV9
LdCL_30:403556-404056	100	100	LdLV9_30_v1_pilon	organism=Leishmania_donovani_strain_LV9
LdCL_30:404977-406833	100	100	LdLV9_30_v1_pilon	organism=Leishmania_donovani_strain_LV9
LdCL_30:408816-411836	100	100	LdLV9_30_v1_pilon	organism=Leishmania_donovani_strain_LV9
LdCL_30:413327-413587	100	100	LdLV9_30_v1_pilon	organism=Leishmania_donovani_strain_LV9
LdCL_30:414527-417319	100	99.964	LdLV9_30_v1_pilon	organism=Leishmania_donovani_strain_LV9
LdCL_30:419432-421603	100	100	LdLV9_30_v1_pilon	organism=Leishmania_donovani_strain_LV9
LdCL_30:422812-424392	100	100	LdLV9_30_v1_pilon	organism=Leishmania_donovani_strain_LV9
LdCL_30:426060-426968	100	99.56	LdLV9_30_v1_pilon	organism=Leishmania_donovani_strain_LV9
LdCL_30:427879-428934	100	100	LdLV9_30_v1_pilon	organism=Leishmania_donovani_strain_LV9
LdCL_30:430284-436256	100	100	LdLV9_30_v1_pilon	organism=Leishmania_donovani_strain_LV9
LdCL_30:437380-439494	100	99.953	LdLV9_30_v1_pilon	organism=Leishmania_donovani_strain_LV9
LdCL_30:440449-444789	100	100	LdLV9_30_v1_pilon	organism=Leishmania_donovani_strain_LV9
LdCL_30:445473-446339	100	100	LinJ.30	organism=Leishmania_infantum_JPCM5
LdCL_30:448674-452366	100	100	LdLV9_30_v1_pilon	organism=Leishmania_donovani_strain_LV9
LdCL_30:454397-459577	100	100	LdLV9_30_v1_pilon	organism=Leishmania_donovani_strain_LV9
LdCL_30:460791-462116	100	100	LdLV9_30_v1_pilon	organism=Leishmania_donovani_strain_LV9
LdCL_30:462887-463843	100	100	LdLV9_30_v1_pilon	organism=Leishmania_donovani_strain_LV9
LdCL_30:464791-466614	100	100	LdLV9_30_v1_pilon	organism=Leishmania_donovani_strain_LV9
LdCL_30:467574-469034	100	99.932	LinJ.30	organism=Leishmania_infantum_JPCM5
LdCL_30:471690-474425	100	100	LdLV9_30_v1_pilon	organism=Leishmania_donovani_strain_LV9
LdCL_30:478674-479999	100	100	LinJ.30	organism=Leishmania_infantum_JPCM5
LdCL_30:482848-483345	100	100	LdLV9_30_v1_pilon	organism=Leishmania_donovani_strain_LV9
LdCL_30:485254-486915	100	100	LdLV9_30_v1_pilon	organism=Leishmania_donovani_strain_LV9
LdCL_30:489664-490191	100	95.841	LdLV9_30_v1_pilon	organism=Leishmania_donovani_strain_LV9
LdCL_30:492325-492621	100	100	LdLV9_30_v1_pilon	organism=Leishmania_donovani_strain_LV9
LdCL_30:493451-494395	100	100	LdLV9_30_v1_pilon	organism=Leishmania_donovani_strain_LV9
LdCL_30:497305-501708	100	100	LdLV9_30_v1_pilon	organism=Leishmania_donovani_strain_LV9
LdCL_30:504936-508571	100	99.807	LdLV9_30_v1_pilon	organism=Leishmania_donovani_strain_LV9
LdCL_30:512498-513448	100	99.264	LdLV9_30_v1_pilon	organism=Leishmania_donovani_strain_LV9
LdCL_30:514578-514790	100	98.122	LmjSD75_30	organism=Leishmania_major_strain_SD_75.1
LdCL_30:516363-517313	100	99.054	LdLV9_30_v1_pilon	organism=Leishmania_donovani_strain_LV9
LdCL_30:519242-520603	100	99.78	LinJ.30	organism=Leishmania_infantum_JPCM5
LdCL_30:521451-524624	100	99.748	LdLV9_30_v1_pilon	organism=Leishmania_donovani_strain_LV9
LdCL_30:525998-526969	100	100	LinJ.30	organism=Leishmania_infantum_JPCM5
LdCL_30:530245-531744	100	99.867	LdLV9_30_v1_pilon	organism=Leishmania_donovani_strain_LV9
LdCL_30:534125-538015	100	100	LdLV9_30_v1_pilon	organism=Leishmania_donovani_strain_LV9
LdCL_30:538862-540109	100	100	LdLV9_30_v1_pilon	organism=Leishmania_donovani_strain_LV9
LdCL_30:541044-543584	100	100	LdLV9_30_v1_pilon	organism=Leishmania_donovani_strain_LV9
LdCL_30:544963-545036	100	100	LinJ.30	organism=Leishmania_infantum_JPCM5
LdCL_30:545267-545341	100	100	LdLV9_30_v1_pilon	organism=Leishmania_donovani_strain_LV9
LdCL_30:545619-545708	100	100	LdLV9_30_v1_pilon	organism=Leishmania_donovani_strain_LV9
LdCL_30:545910-545983	100	100	LinJ.30	organism=Leishmania_infantum_JPCM5
LdCL_30:547179-548327	100	100	LdLV9_30_v1_pilon	organism=Leishmania_donovani_strain_LV9
LdCL_30:549179-550777	100	100	LdLV9_30_v1_pilon	organism=Leishmania_donovani_strain_LV9
LdCL_30:558545-561787	100	99.969	LdLV9_30_v1_pilon	organism=Leishmania_donovani_strain_LV9
LdCL_30:564800-565801	100	100	LdLV9_30_v1_pilon	organism=Leishmania_donovani_strain_LV9
LdCL_30:567989-568375	100	100	LdLV9_30_v1_pilon	organism=Leishmania_donovani_strain_LV9
LdCL_30:569667-570119	100	100	LinJ.30	organism=Leishmania_infantum_JPCM5
LdCL_30:571321-572694	100	99.927	LdLV9_30_v1_pilon	organism=Leishmania_donovani_strain_LV9
LdCL_30:575905-576795	100	100	LdLV9_30_v1_pilon	organism=Leishmania_donovani_strain_LV9
LdCL_30:580738-581796	100	100	LdLV9_30_v1_pilon	organism=Leishmania_donovani_strain_LV9
LdCL_30:583032-585614	100	100	LdLV9_30_v1_pilon	organism=Leishmania_donovani_strain_LV9
LdCL_30:586303-587010	100	100	LdLV9_30_v1_pilon	organism=Leishmania_donovani_strain_LV9
LdCL_30:588884-589255	100	100	LinJ.30	organism=Leishmania_infantum_JPCM5
LdCL_30:589836-591011	100	100	LdLV9_30_v1_pilon	organism=Leishmania_donovani_strain_LV9
LdCL_30:591865-592806	100	100	LdLV9_30_v1_pilon	organism=Leishmania_donovani_strain_LV9
LdCL_30:593535-594032	100	100	LdLV9_30_v1_pilon	organism=Leishmania_donovani_strain_LV9
LdCL_30:594739-600627	100	100	LdLV9_30_v1_pilon	organism=Leishmania_donovani_strain_LV9
LdCL_30:605773-606861	100	100	LdLV9_30_v1_pilon	organism=Leishmania_donovani_strain_LV9
LdCL_30:608834-610714	100	99.947	LdLV9_30_v1_pilon	organism=Leishmania_donovani_strain_LV9
LdCL_30:614446-616668	100	99.955	LdLV9_30_v1_pilon	organism=Leishmania_donovani_strain_LV9
LdCL_30:619691-621100	100	100	LdLV9_30_v1_pilon	organism=Leishmania_donovani_strain_LV9
LdCL_30:623071-639750	100	99.994	LdLV9_30_v1_pilon	organism=Leishmania_donovani_strain_LV9
LdCL_30:641738-643603	100	100	LdLV9_30_v1_pilon	organism=Leishmania_donovani_strain_LV9
LdCL_30:644571-647039	100	100	LdLV9_30_v1_pilon	organism=Leishmania_donovani_strain_LV9
LdCL_30:650440-654564	100	100	LdLV9_30_v1_pilon	organism=Leishmania_donovani_strain_LV9
LdCL_30:656278-657735	100	100	LdLV9_30_v1_pilon	organism=Leishmania_donovani_strain_LV9
LdCL_30:659116-662934	100	100	LdLV9_30_v1_pilon	organism=Leishmania_donovani_strain_LV9
LdCL_30:664151-664507	100	100	LdLV9_30_v1_pilon	organism=Leishmania_donovani_strain_LV9
LdCL_30:665260-665802	100	100	LinJ.30	organism=Leishmania_infantum_JPCM5
LdCL_30:667225-670293	100	99.902	LinJ.30	organism=Leishmania_infantum_JPCM5
LdCL_30:672076-673893	100	100	LinJ.30	organism=Leishmania_infantum_JPCM5
LdCL_30:676592-678088	100	100	LinJ.30	organism=Leishmania_infantum_JPCM5
LdCL_30:680832-682331	100	99.933	LinJ.30	organism=Leishmania_infantum_JPCM5
LdCL_30:684339-687836	100	100	LdLV9_30_v1_pilon	organism=Leishmania_donovani_strain_LV9
LdCL_30:689055-690656	100	100	LdLV9_30_v1_pilon	organism=Leishmania_donovani_strain_LV9
LdCL_30:691406-692728	100	100	LdLV9_30_v1_pilon	organism=Leishmania_donovani_strain_LV9
LdCL_30:695146-696438	100	100	LdLV9_30_v1_pilon	organism=Leishmania_donovani_strain_LV9
LdCL_30:697093-698118	100	100	LdLV9_30_v1_pilon	organism=Leishmania_donovani_strain_LV9
LdCL_30:699022-700005	100	100	LdLV9_30_v1_pilon	organism=Leishmania_donovani_strain_LV9
LdCL_30:700902-707384	100	100	LdLV9_30_v1_pilon	organism=Leishmania_donovani_strain_LV9
LdCL_30:708278-708667	100	100	LinJ.30	organism=Leishmania_infantum_JPCM5
LdCL_30:711019-714078	100	99.769	LdLV9_30_v1_pilon	organism=Leishmania_donovani_strain_LV9
LdCL_30:715652-716668	100	99.803	LdLV9_30_v1_pilon	organism=Leishmania_donovani_strain_LV9
LdCL_30:718605-719903	100	100	LdLV9_30_v1_pilon	organism=Leishmania_donovani_strain_LV9
LdCL_30:722074-726138	100	99.803	LdLV9_30_v1_pilon	organism=Leishmania_donovani_strain_LV9
LdCL_30:727980-728480	100	100	LdCL_30
LdCL_30:733424-736249	100	100	LdLV9_30_v1_pilon	organism=Leishmania_donovani_strain_LV9
LdCL_30:737585-738526	100	99.894	LdLV9_30_v1_pilon	organism=Leishmania_donovani_strain_LV9
LdCL_30:739598-740224	100	100	LdLV9_30_v1_pilon	organism=Leishmania_donovani_strain_LV9
LdCL_30:740989-742644	100	100	LdLV9_30_v1_pilon	organism=Leishmania_donovani_strain_LV9
LdCL_30:744993-745664	100	100	LdLV9_30_v1_pilon	organism=Leishmania_donovani_strain_LV9
LdCL_30:746420-747619	100	100	LdLV9_30_v1_pilon	organism=Leishmania_donovani_strain_LV9
LdCL_30:748111-748182	100	100	LtuLEM423_34	organism=Leishmania_turanica_strain_LEM423
LdCL_30:748560-750470	100	100	LdLV9_30_v1_pilon	organism=Leishmania_donovani_strain_LV9
LdCL_30:751770-753380	100	100	LdLV9_30_v1_pilon	organism=Leishmania_donovani_strain_LV9
LdCL_30:754761-755369	100	100	LinJ.30	organism=Leishmania_infantum_JPCM5
LdCL_30:757497-760463	100	100	LdLV9_30_v1_pilon	organism=Leishmania_donovani_strain_LV9
LdCL_30:761983-765774	100	99.895	LdLV9_30_v1_pilon	organism=Leishmania_donovani_strain_LV9
LdCL_30:765790-768345	100	100	LdLV9_30_v1_pilon	organism=Leishmania_donovani_strain_LV9
LdCL_30:769280-771229	100	100	LdLV9_30_v1_pilon	organism=Leishmania_donovani_strain_LV9
LdCL_30:774001-775581	100	100	LdLV9_30_v1_pilon	organism=Leishmania_donovani_strain_LV9
LdCL_30:784696-786207	100	100	LinJ.30	organism=Leishmania_infantum_JPCM5
LdCL_30:791237-792745	100	99.867	LdLV9_30_v1_pilon	organism=Leishmania_donovani_strain_LV9
LdCL_30:804986-805495	100	100	LinJ.30	organism=Leishmania_infantum_JPCM5
LdCL_30:806759-814120	100	100	LdLV9_30_v1_pilon	organism=Leishmania_donovani_strain_LV9
LdCL_30:815925-817541	100	100	LinJ.30	organism=Leishmania_infantum_JPCM5
LdCL_30:819200-819955	100	100	LinJ.30	organism=Leishmania_infantum_JPCM5
LdCL_30:822475-823395	100	100	LinJ.30	organism=Leishmania_infantum_JPCM5
LdCL_30:824827-825942	100	100	LinJ.30	organism=Leishmania_infantum_JPCM5
LdCL_30:827787-831626	100	100	LinJ.30	organism=Leishmania_infantum_JPCM5
LdCL_30:833461-838557	100	100	LdLV9_30_v1_pilon	organism=Leishmania_donovani_strain_LV9
LdCL_30:840059-842173	100	99.953	LdLV9_30_v1_pilon	organism=Leishmania_donovani_strain_LV9
LdCL_30:844231-847242	100	99.967	LdLV9_30_v1_pilon	organism=Leishmania_donovani_strain_LV9
LdCL_30:848219-852133	100	99.974	LdLV9_30_v1_pilon	organism=Leishmania_donovani_strain_LV9
LdCL_30:852813-854207	100	100	LdLV9_30_v1_pilon	organism=Leishmania_donovani_strain_LV9
LdCL_30:855072-856136	100	100	LdLV9_30_v1_pilon	organism=Leishmania_donovani_strain_LV9
LdCL_30:859402-860451	100	99.905	LdLV9_30_v1_pilon	organism=Leishmania_donovani_strain_LV9
LdCL_30:861098-861184	100	100	LdLV9_30_v1_pilon	organism=Leishmania_donovani_strain_LV9
LdCL_30:861964-865428	100	100	LdLV9_30_v1_pilon	organism=Leishmania_donovani_strain_LV9
LdCL_30:868662-870275	100	100	LdLV9_30_v1_pilon	organism=Leishmania_donovani_strain_LV9
LdCL_30:872797-874437	100	99.939	LdLV9_30_v1_pilon	organism=Leishmania_donovani_strain_LV9
LdCL_30:875579-876118	100	100	LdLV9_30_v1_pilon	organism=Leishmania_donovani_strain_LV9
LdCL_30:877171-878073	100	100	LdLV9_30_v1_pilon	organism=Leishmania_donovani_strain_LV9
LdCL_30:878781-890153	100	100	LdLV9_30_v1_pilon	organism=Leishmania_donovani_strain_LV9
LdCL_30:893179-894000	100	100	LinJ.30	organism=Leishmania_infantum_JPCM5
LdCL_30:894759-896036	100	100	LdLV9_30_v1_pilon	organism=Leishmania_donovani_strain_LV9
LdCL_30:897000-897500	100	100	LinJ.30	organism=Leishmania_infantum_JPCM5
LdCL_30:898875-902537	100	99.973	LdLV9_30_v1_pilon	organism=Leishmania_donovani_strain_LV9
LdCL_30:906654-908999	100	99.957	LdLV9_30_v1_pilon	organism=Leishmania_donovani_strain_LV9
LdCL_30:912375-913385	100	99.901	LdLV9_30_v1_pilon	organism=Leishmania_donovani_strain_LV9
LdCL_30:914148-916055	100	99.948	LdLV9_30_v1_pilon	organism=Leishmania_donovani_strain_LV9
LdCL_30:917662-919647	100	99.899	LdLV9_30_v1_pilon	organism=Leishmania_donovani_strain_LV9
LdCL_30:923873-925858	100	99.95	LdLV9_30_v1_pilon	organism=Leishmania_donovani_strain_LV9
LdCL_30:926863-927108	100	99.593	LdLV9_30_v1_pilon	organism=Leishmania_donovani_strain_LV9
LdCL_30:927782-928009	100	100	LdLV9_30_v1_pilon	organism=Leishmania_donovani_strain_LV9
LdCL_30:929645-930694	100	100	LdLV9_30_v1_pilon	organism=Leishmania_donovani_strain_LV9
LdCL_30:931222-931830	100	100	LinJ.30	organism=Leishmania_infantum_JPCM5
LdCL_30:932646-935561	100	100	LdLV9_30_v1_pilon	organism=Leishmania_donovani_strain_LV9
LdCL_30:937643-939607	100	99.949	LdLV9_30_v1_pilon	organism=Leishmania_donovani_strain_LV9
LdCL_30:944029-947259	100	99.876	LdLV9_30_v1_pilon	organism=Leishmania_donovani_strain_LV9
LdCL_30:956816-958042	100	100	LinJ.30	organism=Leishmania_infantum_JPCM5
LdCL_30:964093-964686	100	100	LinJ.30	organism=Leishmania_infantum_JPCM5
LdCL_30:965725-967206	100	99.865	LdLV9_30_v1_pilon	organism=Leishmania_donovani_strain_LV9
LdCL_30:969689-971557	100	99.946	LinJ.30	organism=Leishmania_infantum_JPCM5
LdCL_30:973051-973701	100	99.846	LinJ.30	organism=Leishmania_infantum_JPCM5
LdCL_30:975192-977351	100	99.722	LinJ.30	organism=Leishmania_infantum_JPCM5
LdCL_30:977933-978997	100	99.906	LdLV9_30_v1_pilon	organism=Leishmania_donovani_strain_LV9
LdCL_30:979785-982280	100	99.84	LinJ.30	organism=Leishmania_infantum_JPCM5
LdCL_30:983634-983975	100	100	LinJ.30	organism=Leishmania_infantum_JPCM5
LdCL_30:984847-985317	100	100	LinJ.30	organism=Leishmania_infantum_JPCM5
LdCL_30:986246-987511	100	99.921	LinJ.30	organism=Leishmania_infantum_JPCM5
LdCL_30:988170-989276	100	99.91	LdLV9_30_v1_pilon	organism=Leishmania_donovani_strain_LV9
LdCL_30:990035-991012	100	100	LdLV9_30_v1_pilon	organism=Leishmania_donovani_strain_LV9
LdCL_30:993881-994765	100	100	LdLV9_30_v1_pilon	organism=Leishmania_donovani_strain_LV9
LdCL_30:996274-997446	100	100	LdLV9_30_v1_pilon	organism=Leishmania_donovani_strain_LV9
LdCL_30:998715-1001513	100	100	LdLV9_30_v1_pilon	organism=Leishmania_donovani_strain_LV9
LdCL_30:1003634-1005826	100	100	LdLV9_30_v1_pilon	organism=Leishmania_donovani_strain_LV9
LdCL_30:1008629-1011256	100	100	LdLV9_30_v1_pilon	organism=Leishmania_donovani_strain_LV9
LdCL_30:1012822-1014048	100	100	LinJ.30	organism=Leishmania_infantum_JPCM5
LdCL_30:1014827-1015531	100	100	LinJ.30	organism=Leishmania_infantum_JPCM5
LdCL_30:1016501-1016650	100	100	LinJ.30	organism=Leishmania_infantum_JPCM5
LdCL_30:1018521-1018850	100	100	LinJ.30	organism=Leishmania_infantum_JPCM5
LdCL_30:1019750-1020556	100	99.876	LdLV9_30_v1_pilon	organism=Leishmania_donovani_strain_LV9
LdCL_30:1022380-1023396	100	99.902	LdLV9_30_v1_pilon	organism=Leishmania_donovani_strain_LV9
LdCL_30:1024326-1024889	100	99.823	LdLV9_30_v1_pilon	organism=Leishmania_donovani_strain_LV9
LdCL_30:1026457-1027281	100	100	LdLV9_30_v1_pilon	organism=Leishmania_donovani_strain_LV9
LdCL_30:1028221-1028838	100	100	LinJ.30	organism=Leishmania_infantum_JPCM5
LdCL_30:1029798-1031414	100	99.876	LdLV9_30_v1_pilon	organism=Leishmania_donovani_strain_LV9
LdCL_30:1032580-1034976	100	99.833	LdLV9_30_v1_pilon	organism=Leishmania_donovani_strain_LV9
LdCL_30:1035626-1036600	100	100	LinJ.30	organism=Leishmania_infantum_JPCM5
LdCL_30:1037551-1037865	100	100	LdLV9_30_v1_pilon	organism=Leishmania_donovani_strain_LV9
LdCL_30:1038425-1038772	100	100	LinJ.30	organism=Leishmania_infantum_JPCM5
LdCL_30:1044570-1045637	100	100	LdLV9_30_v1_pilon	organism=Leishmania_donovani_strain_LV9
LdCL_30:1046519-1047931	100	100	LdLV9_30_v1_pilon	organism=Leishmania_donovani_strain_LV9
LdCL_30:1049539-1051560	100	100	LdLV9_30_v1_pilon	organism=Leishmania_donovani_strain_LV9
LdCL_30:1052274-1053647	100	100	LdLV9_30_v1_pilon	organism=Leishmania_donovani_strain_LV9
LdCL_30:1055231-1056988	100	100	LdLV9_30_v1_pilon	organism=Leishmania_donovani_strain_LV9
LdCL_30:1058930-1060090	100	100	LdLV9_30_v1_pilon	organism=Leishmania_donovani_strain_LV9
LdCL_30:1061565-1062929	100	100	LdLV9_30_v1_pilon	organism=Leishmania_donovani_strain_LV9
LdCL_30:1064230-1064805	100	100	LdLV9_30_v1_pilon	organism=Leishmania_donovani_strain_LV9
LdCL_30:1066071-1067093	100	100	LdLV9_30_v1_pilon	organism=Leishmania_donovani_strain_LV9
LdCL_30:1070037-1072250	100	100	LdLV9_30_v1_pilon	organism=Leishmania_donovani_strain_LV9
LdCL_30:1073790-1074467	100	100	LdLV9_30_v1_pilon	organism=Leishmania_donovani_strain_LV9
LdCL_30:1077589-1078674	100	100	LdLV9_30_v1_pilon	organism=Leishmania_donovani_strain_LV9
LdCL_30:1079393-1080478	100	100	LdLV9_30_v1_pilon	organism=Leishmania_donovani_strain_LV9
LdCL_30:1081316-1082542	100	100	LdLV9_30_v1_pilon	organism=Leishmania_donovani_strain_LV9
LdCL_30:1083221-1083835	100	100	LinJ.30	organism=Leishmania_infantum_JPCM5
LdCL_30:1084361-1086904	100	100	LdLV9_30_v1_pilon	organism=Leishmania_donovani_strain_LV9
LdCL_30:1088262-1088648	100	100	LdLV9_30_v1_pilon	organism=Leishmania_donovani_strain_LV9
LdCL_30:1090274-1091239	100	100	LdLV9_30_v1_pilon	organism=Leishmania_donovani_strain_LV9
LdCL_30:1092440-1092727	100	100	LinJ.30	organism=Leishmania_infantum_JPCM5
LdCL_30:1094239-1095738	100	100	LdLV9_30_v1_pilon	organism=Leishmania_donovani_strain_LV9
LdCL_30:1097481-1099076	100	100	LdLV9_30_v1_pilon	organism=Leishmania_donovani_strain_LV9
LdCL_30:1099945-1105647	100	100	LdLV9_30_v1_pilon	organism=Leishmania_donovani_strain_LV9
LdCL_30:1109504-1113076	100	100	LdLV9_30_v1_pilon	organism=Leishmania_donovani_strain_LV9
LdCL_30:1114510-1115673	100	99.914	LinJ.30	organism=Leishmania_infantum_JPCM5
LdCL_30:1117506-1118531	100	99.903	LinJ.30	organism=Leishmania_infantum_JPCM5
LdCL_30:1120995-1121993	100	100	LinJ.30	organism=Leishmania_infantum_JPCM5
LdCL_30:1123049-1125145	100	100	LdLV9_30_v1_pilon	organism=Leishmania_donovani_strain_LV9
LdCL_30:1127109-1128257	100	100	LinJ.30	organism=Leishmania_infantum_JPCM5
LdCL_30:1133522-1134415	100	100	LdLV9_30_v1_pilon	organism=Leishmania_donovani_strain_LV9
LdCL_30:1136423-1139326	100	100	LinJ.30	organism=Leishmania_infantum_JPCM5
LdCL_30:1152605-1153294	100	100	LdLV9_30_v1_pilon	organism=Leishmania_donovani_strain_LV9
LdCL_30:1155114-1155752	100	100	LinJ.30	organism=Leishmania_infantum_JPCM5
LdCL_30:1157012-1157959	100	100	LinJ.30	organism=Leishmania_infantum_JPCM5
LdCL_30:1160439-1161674	100	100	LdLV9_30_v1_pilon	organism=Leishmania_donovani_strain_LV9
LdCL_30:1164319-1164744	100	100	LinJ.30	organism=Leishmania_infantum_JPCM5
LdCL_30:1166925-1168229	100	100	LinJ.30	organism=Leishmania_infantum_JPCM5
LdCL_30:1169819-1170157	100	100	LinJ.30	organism=Leishmania_infantum_JPCM5
LdCL_30:1170824-1173475	100	100	LinJ.30	organism=Leishmania_infantum_JPCM5
LdCL_30:1173904-1175043	100	100	LdLV9_30_v1_pilon	organism=Leishmania_donovani_strain_LV9
LdCL_30:1175794-1176219	100	100	LinJ.30	organism=Leishmania_infantum_JPCM5
LdCL_30:1176620-1176907	100	100	LinJ.30	organism=Leishmania_infantum_JPCM5
LdCL_30:1180777-1182561	100	100	LinJ.30	organism=Leishmania_infantum_JPCM5
LdCL_30:1183531-1186620	100	100	LdLV9_30_v1_pilon	organism=Leishmania_donovani_strain_LV9
LdCL_30:1187639-1188874	100	100	LdLV9_30_v1_pilon	organism=Leishmania_donovani_strain_LV9
LdCL_30:1189559-1190056	100	100	LdLV9_30_v1_pilon	organism=Leishmania_donovani_strain_LV9
LdCL_30:1191010-1192125	100	99.91	LinJ.30	organism=Leishmania_infantum_JPCM5
LdCL_30:1193477-1196599	100	99.968	LinJ.30	organism=Leishmania_infantum_JPCM5
LdCL_30:1197760-1199049	100	100	LinJ.30	organism=Leishmania_infantum_JPCM5
LdCL_30:1203195-1204271	100	100	LdLV9_30_v1_pilon	organism=Leishmania_donovani_strain_LV9
LdCL_30:1206675-1207757	100	100	LinJ.30	organism=Leishmania_infantum_JPCM5
LdCL_30:1210161-1211333	100	100	LinJ.30	organism=Leishmania_infantum_JPCM5
LdCL_30:1212313-1212885	100	100	LinJ.30	organism=Leishmania_infantum_JPCM5
LdCL_30:1213823-1214788	100	100	LinJ.30	organism=Leishmania_infantum_JPCM5
LdCL_30:1215674-1217851	100	99.954	LdLV9_30_v1_pilon	organism=Leishmania_donovani_strain_LV9
LdCL_30:1221704-1223578	100	100	LdLV9_30_v1_pilon	organism=Leishmania_donovani_strain_LV9
LdCL_30:1232035-1233618	100	100	LdLV9_30_v1_pilon	organism=Leishmania_donovani_strain_LV9
LdCL_30:1236771-1239698	100	100	LdLV9_30_v1_pilon	organism=Leishmania_donovani_strain_LV9
LdCL_30:1243656-1244360	100	100	LdLV9_30_v1_pilon	organism=Leishmania_donovani_strain_LV9
LdCL_30:1246589-1248442	100	99.946	LdLV9_30_v1_pilon	organism=Leishmania_donovani_strain_LV9
LdCL_30:1250824-1253445	100	99.771	Ld30_v01s1	organism=Leishmania_donovani_BPK282A1
LdCL_30:1255518-1257917	100	99.958	LdLV9_30_v1_pilon	organism=Leishmania_donovani_strain_LV9
LdCL_30:1263353-1265656	100	100	LdLV9_30_v1_pilon	organism=Leishmania_donovani_strain_LV9
LdCL_30:1266357-1266788	100	100	LinJ.30	organism=Leishmania_infantum_JPCM5
LdCL_30:1267907-1269112	100	100	LinJ.30	organism=Leishmania_infantum_JPCM5
LdCL_30:1270037-1270471	100	100	LinJ.30	organism=Leishmania_infantum_JPCM5
LdCL_30:1271373-1272503	100	100	LinJ.30	organism=Leishmania_infantum_JPCM5
LdCL_30:1278598-1279344	100	100	LinJ.30	organism=Leishmania_infantum_JPCM5
LdCL_30:1282243-1283355	100	100	LinJ.30	organism=Leishmania_infantum_JPCM5
LdCL_30:1284046-1285224	100	100	LdLV9_30_v1_pilon	organism=Leishmania_donovani_strain_LV9
LdCL_30:1286849-1287592	100	100	LdLV9_30_v1_pilon	organism=Leishmania_donovani_strain_LV9
LdCL_30:1289147-1290517	100	100	LdLV9_30_v1_pilon	organism=Leishmania_donovani_strain_LV9
LdCL_30:1291630-1293156	100	100	LdLV9_30_v1_pilon	organism=Leishmania_donovani_strain_LV9
LdCL_30:1295178-1295666	100	100	LinJ.30	organism=Leishmania_infantum_JPCM5
LdCL_30:1296726-1297535	100	100	LinJ.30	organism=Leishmania_infantum_JPCM5
LdCL_30:1299988-1302237	100	99.91	LdLV9_30_v1_pilon	organism=Leishmania_donovani_strain_LV9
LdCL_30:1303011-1303445	100	100	LdLV9_30_v1_pilon	organism=Leishmania_donovani_strain_LV9
LdCL_30:1304318-1304863	100	100	LinJ.30	organism=Leishmania_infantum_JPCM5
LdCL_30:1307128-1308294	100	99.914	LdLV9_30_v1_pilon	organism=Leishmania_donovani_strain_LV9
LdCL_30:1309204-1310316	100	100	LdLV9_30_v1_pilon	organism=Leishmania_donovani_strain_LV9
LdCL_30:1312228-1312989	100	100	LinJ.30	organism=Leishmania_infantum_JPCM5
LdCL_30:1317196-1318863	100	99.82	LdLV9_30_v1_pilon	organism=Leishmania_donovani_strain_LV9
LdCL_30:1319708-1320322	100	100	LinJ.30	organism=Leishmania_infantum_JPCM5
LdCL_30:1321177-1321851	100	100	LinJ.30	organism=Leishmania_infantum_JPCM5
LdCL_30:1322875-1323309	100	99.77	LdLV9_30_v1_pilon	organism=Leishmania_donovani_strain_LV9
LdCL_30:1324375-1325703	100	100	LinJ.30	organism=Leishmania_infantum_JPCM5
LdCL_30:1327355-1329100	100	100	LinJ.30	organism=Leishmania_infantum_JPCM5
LdCL_30:1334091-1336664	100	100	LinJ.30	organism=Leishmania_infantum_JPCM5
LdCL_30:1338470-1342513	100	99.926	LdLV9_30_v1_pilon	organism=Leishmania_donovani_strain_LV9
LdCL_30:1342976-1343293	100	100	LinJ.30	organism=Leishmania_infantum_JPCM5
LdCL_30:1343841-1344158	100	100	LinJ.30	organism=Leishmania_infantum_JPCM5
LdCL_30:1344436-1345104	100	100	LdLV9_30_v1_pilon	organism=Leishmania_donovani_strain_LV9
LdCL_31:3028-5340	100	99.957	LdLV9_31_v1_pilon	organism=Leishmania_donovani_strain_LV9
LdCL_31:7487-8431	100	100	LdLV9_31_v1_pilon	organism=Leishmania_donovani_strain_LV9
LdCL_31:9400-12558	100	99.937	LdLV9_31_v1_pilon	organism=Leishmania_donovani_strain_LV9
LdCL_31:14601-16241	100	99.817	LdLV9_31_v1_pilon	organism=Leishmania_donovani_strain_LV9
LdCL_31:16859-17548	100	100	LinJ.31	organism=Leishmania_infantum_JPCM5
LdCL_31:18111-18512	100	100	LinJ.31	organism=Leishmania_infantum_JPCM5
LdCL_31:18858-21710	100	100	LdLV9_31_v1_pilon	organism=Leishmania_donovani_strain_LV9
LdCL_31:23436-24131	100	99.569	LdLV9_31_v1_pilon	organism=Leishmania_donovani_strain_LV9
LdCL_31:24841-26319	100	99.797	LinJ.31	organism=Leishmania_infantum_JPCM5
LdCL_31:26842-27936	100	100	LdLV9_31_v1_pilon	organism=Leishmania_donovani_strain_LV9
LdCL_31:28246-28497	100	100	LdLV9_31_v1_pilon	organism=Leishmania_donovani_strain_LV9
LdCL_31:29086-31443	100	99.788	LdLV9_31_v1_pilon	organism=Leishmania_donovani_strain_LV9
LdCL_31:31875-32258	100	100	LdLV9_31_v1_pilon	organism=Leishmania_donovani_strain_LV9
LdCL_31:32758-35235	100	99.96	LdLV9_31_v1_pilon	organism=Leishmania_donovani_strain_LV9
LdCL_31:35916-37292	100	99.927	LdLV9_31_v1_pilon	organism=Leishmania_donovani_strain_LV9
LdCL_31:37957-38925	100	100	LdLV9_31_v1_pilon	organism=Leishmania_donovani_strain_LV9
LdCL_31:39845-43390	100	99.972	LdLV9_31_v1_pilon	organism=Leishmania_donovani_strain_LV9
LdCL_31:43992-44675	100	100	LdLV9_31_v1_pilon	organism=Leishmania_donovani_strain_LV9
LdCL_31:45147-46673	100	100	LdLV9_31_v1_pilon	organism=Leishmania_donovani_strain_LV9
LdCL_31:47304-47777	100	100	LdLV9_31_v1_pilon	organism=Leishmania_donovani_strain_LV9
LdCL_31:48413-50299	100	100	LdLV9_31_v1_pilon	organism=Leishmania_donovani_strain_LV9
LdCL_31:51067-52524	100	99.931	LdLV9_31_v1_pilon	organism=Leishmania_donovani_strain_LV9
LdCL_31:53684-54265	100	100	LdLV9_31_v1_pilon	organism=Leishmania_donovani_strain_LV9
LdCL_31:54756-56321	100	100	LdLV9_31_v1_pilon	organism=Leishmania_donovani_strain_LV9
LdCL_31:56773-57396	100	99.359	LdLV9_31_v1_pilon	organism=Leishmania_donovani_strain_LV9
LdCL_31:57984-60563	100	100	LinJ.31	organism=Leishmania_infantum_JPCM5
LdCL_31:61445-62968	100	99.738	LdLV9_31_v1_pilon	organism=Leishmania_donovani_strain_LV9
LdCL_31:63679-66417	100	99.963	LinJ.31	organism=Leishmania_infantum_JPCM5
LdCL_31:68705-69196	100	98.984	LdLV9_31_v1_pilon	organism=Leishmania_donovani_strain_LV9
LdCL_31:70020-70523	100	100	LdLV9_31_v1_pilon	organism=Leishmania_donovani_strain_LV9
LdCL_31:71559-72536	100	100	LdLV9_31_v1_pilon	organism=Leishmania_donovani_strain_LV9
LdCL_31:73136-74161	100	100	LdLV9_31_v1_pilon	organism=Leishmania_donovani_strain_LV9
LdCL_31:75129-77648	100	100	LdLV9_31_v1_pilon	organism=Leishmania_donovani_strain_LV9
LdCL_31:78683-82102	100	100	LdLV9_31_v1_pilon	organism=Leishmania_donovani_strain_LV9
LdCL_31:83654-87067	100	99.766	LdLV9_31_v1_pilon	organism=Leishmania_donovani_strain_LV9
LdCL_31:90314-91057	100	100	LdLV9_31_v1_pilon	organism=Leishmania_donovani_strain_LV9
LdCL_31:94171-95673	100	100	LdLV9_31_v1_pilon	organism=Leishmania_donovani_strain_LV9
LdCL_31:101593-102996	100	100	LdLV9_31_v1_pilon	organism=Leishmania_donovani_strain_LV9
LdCL_31:106664-108199	100	100	LdLV9_31_v1_pilon	organism=Leishmania_donovani_strain_LV9
LdCL_31:109585-112563	100	99.866	LdLV9_31_v1_pilon	organism=Leishmania_donovani_strain_LV9
LdCL_31:114217-116253	100	100	LdLV9_31_v1_pilon	organism=Leishmania_donovani_strain_LV9
LdCL_31:116853-120995	100	99.976	LdLV9_31_v1_pilon	organism=Leishmania_donovani_strain_LV9
LdCL_31:123782-126136	100	99.958	LdLV9_31_v1_pilon	organism=Leishmania_donovani_strain_LV9
LdCL_31:126943-129753	100	100	LdLV9_31_v1_pilon	organism=Leishmania_donovani_strain_LV9
LdCL_31:133631-135895	100	100	LdLV9_31_v1_pilon	organism=Leishmania_donovani_strain_LV9
LdCL_31:139182-142001	100	99.965	LdLV9_31_v1_pilon	organism=Leishmania_donovani_strain_LV9
LdCL_31:144680-146854	100	100	LdLV9_31_v1_pilon	organism=Leishmania_donovani_strain_LV9
LdCL_31:150922-151515	100	99.663	LdCL_31
LdCL_31:155180-155773	100	99.158	LdCL_31
LdCL_31:159439-160032	100	99.327	LdCL_31
LdCL_31:162126-162377	100	100	LdLV9_00_087_v1_pilon	organism=Leishmania_donovani_strain_LV9
LdCL_31:163699-164292	100	99.327	LdCL_31
LdCL_31:166387-166638	100	100	LdLV9_00_087_v1_pilon	organism=Leishmania_donovani_strain_LV9
LdCL_31:167960-168559	100	99.33	LdLV9_00_087_v1_pilon	organism=Leishmania_donovani_strain_LV9
LdCL_31:173201-175534	100	99.914	LinJ.31	organism=Leishmania_infantum_JPCM5
LdCL_31:177163-177891	100	100	LdLV9_31_v1_pilon	organism=Leishmania_donovani_strain_LV9
LdCL_31:178926-179180	100	100	LinJ.31	organism=Leishmania_infantum_JPCM5
LdCL_31:179929-181083	100	100	LdLV9_31_v1_pilon	organism=Leishmania_donovani_strain_LV9
LdCL_31:181994-184462	100	99.959	LdLV9_31_v1_pilon	organism=Leishmania_donovani_strain_LV9
LdCL_31:187890-189809	100	99.948	LinJ.31	organism=Leishmania_infantum_JPCM5
LdCL_31:190953-192764	100	100	LdLV9_31_v1_pilon	organism=Leishmania_donovani_strain_LV9
LdCL_31:193459-195339	100	100	LdLV9_31_v1_pilon	organism=Leishmania_donovani_strain_LV9
LdCL_31:201024-203057	100	99.951	LdLV9_31_v1_pilon	organism=Leishmania_donovani_strain_LV9
LdCL_31:206313-208838	100	99.842	Ld31_v01s1	organism=Leishmania_donovani_BPK282A1
LdCL_31:210300-214094	100	99.947	LinJ.31	organism=Leishmania_infantum_JPCM5
LdCL_31:214880-215869	100	100	LinJ.31	organism=Leishmania_infantum_JPCM5
LdCL_31:217352-218770	100	100	LdLV9_31_v1_pilon	organism=Leishmania_donovani_strain_LV9
LdCL_31:219342-219488	100	100	LinJ.31	organism=Leishmania_infantum_JPCM5
LdCL_31:219700-219772	100	100	LtuLEM423_31	organism=Leishmania_turanica_strain_LEM423
LdCL_31:224015-225544	100	100	LdLV9_31_v1_pilon	organism=Leishmania_donovani_strain_LV9
LdCL_31:228165-229790	100	100	LdLV9_31_v1_pilon	organism=Leishmania_donovani_strain_LV9
LdCL_31:230949-231773	100	100	LinJ.31	organism=Leishmania_infantum_JPCM5
LdCL_31:232351-233727	100	100	LdLV9_31_v1_pilon	organism=Leishmania_donovani_strain_LV9
LdCL_31:234215-235897	100	99.94	LdLV9_31_v1_pilon	organism=Leishmania_donovani_strain_LV9
LdCL_31:236344-238794	100	100	LdLV9_31_v1_pilon	organism=Leishmania_donovani_strain_LV9
LdCL_31:239321-242287	100	100	LdLV9_31_v1_pilon	organism=Leishmania_donovani_strain_LV9
LdCL_31:242825-245599	100	100	LinJ.31	organism=Leishmania_infantum_JPCM5
LdCL_31:246257-247264	100	100	LdLV9_31_v1_pilon	organism=Leishmania_donovani_strain_LV9
LdCL_31:248470-254238	100	99.809	LdLV9_31_v1_pilon	organism=Leishmania_donovani_strain_LV9
LdCL_31:256504-260097	100	99.722	LdLV9_31_v1_pilon	organism=Leishmania_donovani_strain_LV9
LdCL_31:261673-262521	100	100	LdLV9_31_v1_pilon	organism=Leishmania_donovani_strain_LV9
LdCL_31:263322-264770	100	99.862	LdLV9_31_v1_pilon	organism=Leishmania_donovani_strain_LV9
LdCL_31:265423-268080	100	99.962	LdLV9_31_v1_pilon	organism=Leishmania_donovani_strain_LV9
LdCL_31:274012-274401	100	100	LinJ.31	organism=Leishmania_infantum_JPCM5
LdCL_31:278991-281930	100	99.966	LdLV9_31_v1_pilon	organism=Leishmania_donovani_strain_LV9
LdCL_31:283900-284232	100	100	LdLV9_31_v1_pilon	organism=Leishmania_donovani_strain_LV9
LdCL_31:285339-286292	100	100	LinJ.31	organism=Leishmania_infantum_JPCM5
LdCL_31:287727-288017	100	100	LdLV9_31_v1_pilon	organism=Leishmania_donovani_strain_LV9
LdCL_31:289204-290097	100	99.888	LinJ.31	organism=Leishmania_infantum_JPCM5
LdCL_31:294512-295414	100	100	LinJ.31	organism=Leishmania_infantum_JPCM5
LdCL_31:300792-301727	100	99.893	LdLV9_31_v1_pilon	organism=Leishmania_donovani_strain_LV9
LdCL_31:302758-303495	100	99.864	LdLV9_31_v1_pilon	organism=Leishmania_donovani_strain_LV9
LdCL_31:304535-305401	100	99.539	LinJ.31	organism=Leishmania_infantum_JPCM5
LdCL_31:309720-311669	100	99.744	LdLV9_31_v1_pilon	organism=Leishmania_donovani_strain_LV9
LdCL_31:313007-314953	100	99.23	LdCL_31
LdCL_31:316294-318183	100	99.894	LdLV9_31_v1_pilon	organism=Leishmania_donovani_strain_LV9
LdCL_31:320513-321280	100	99.479	LdLV9_31_v1_pilon	organism=Leishmania_donovani_strain_LV9
LdCL_31:324002-324928	100	100	LdLV9_31_v1_pilon	organism=Leishmania_donovani_strain_LV9
LdCL_31:326596-327300	100	100	LdLV9_31_v1_pilon	organism=Leishmania_donovani_strain_LV9
LdCL_31:331323-332588	100	100	LdLV9_31_v1_pilon	organism=Leishmania_donovani_strain_LV9
LdCL_31:338706-339038	100	100	LinJ.31	organism=Leishmania_infantum_JPCM5
LdCL_31:339878-341707	100	99.945	LdLV9_31_v1_pilon	organism=Leishmania_donovani_strain_LV9
LdCL_31:346000-347442	100	99.515	LinJ.31	organism=Leishmania_infantum_JPCM5
LdCL_31:352916-354358	100	99.792	LdLV9_31_v1_pilon	organism=Leishmania_donovani_strain_LV9
LdCL_31:355914-356390	100	99.79	LdLV9_31_v1_pilon	organism=Leishmania_donovani_strain_LV9
LdCL_31:358015-358254	100	100	LinJ.31	organism=Leishmania_infantum_JPCM5
LdCL_31:362308-362667	100	100	LdLV9_31_v1_pilon	organism=Leishmania_donovani_strain_LV9
LdCL_31:365793-367658	100	99.25	LdLV9_31_v1_pilon	organism=Leishmania_donovani_strain_LV9
LdCL_31:370112-370768	100	99.391	LinJ.31	organism=Leishmania_infantum_JPCM5
LdCL_31:375262-377127	100	98.982	LdLV9_31_v1_pilon	organism=Leishmania_donovani_strain_LV9
LdCL_31:379582-380238	100	99.391	LdLV9_31_v1_pilon	organism=Leishmania_donovani_strain_LV9
LdCL_31:383817-385682	100	99.089	LdCL_31
LdCL_31:388137-388793	100	99.391	LinJ.31	organism=Leishmania_infantum_JPCM5
LdCL_31:391455-393320	100	99.143	LdLV9_31_v1_pilon	organism=Leishmania_donovani_strain_LV9
LdCL_31:398978-399217	100	100	LdLV9_31_v1_pilon	organism=Leishmania_donovani_strain_LV9
LdCL_31:399798-402479	100	99.963	LdLV9_31_v1_pilon	organism=Leishmania_donovani_strain_LV9
LdCL_31:403703-406015	100	100	LdLV9_31_v1_pilon	organism=Leishmania_donovani_strain_LV9
LdCL_31:406964-408223	100	99.683	LinJ.31	organism=Leishmania_infantum_JPCM5
LdCL_31:409373-412738	100	100	LdLV9_31_v1_pilon	organism=Leishmania_donovani_strain_LV9
LdCL_31:413599-415854	100	99.956	LdLV9_31_v1_pilon	organism=Leishmania_donovani_strain_LV9
LdCL_31:420104-422959	100	99.965	LdLV9_31_v1_pilon	organism=Leishmania_donovani_strain_LV9
LdCL_31:431135-433840	100	99.963	LdLV9_31_v1_pilon	organism=Leishmania_donovani_strain_LV9
LdCL_31:441798-444116	100	99.914	LdLV9_31_v1_pilon	organism=Leishmania_donovani_strain_LV9
LdCL_31:447085-448239	100	99.654	LinJ.31	organism=Leishmania_infantum_JPCM5
LdCL_31:449828-451456	100	99.754	LinJ.31	organism=Leishmania_infantum_JPCM5
LdCL_31:453330-454121	100	99.242	LinJ.31	organism=Leishmania_infantum_JPCM5
LdCL_31:455235-458171	100	99.83	LdLV9_31_v1_pilon	organism=Leishmania_donovani_strain_LV9
LdCL_31:461169-463085	100	99.687	LinJ.31	organism=Leishmania_infantum_JPCM5
LdCL_31:465948-466586	100	99.687	LdLV9_31_v1_pilon	organism=Leishmania_donovani_strain_LV9
LdCL_31:466785-467132	87	99.296	LinJ.31	organism=Leishmania_infantum_JPCM5
LdCL_31:468903-470048	100	99.913	LdLV9_31_v1_pilon	organism=Leishmania_donovani_strain_LV9
LdCL_31:470805-471452	100	100	LdLV9_31_v1_pilon	organism=Leishmania_donovani_strain_LV9
LdCL_31:472415-473392	100	99.387	LinJ.31	organism=Leishmania_infantum_JPCM5
LdCL_31:474962-476179	100	98.768	LinJ.31	organism=Leishmania_infantum_JPCM5
LdCL_31:477710-478645	100	99.786	LinJ.31	organism=Leishmania_infantum_JPCM5
LdCL_31:479313-482636	100	99.97	LdLV9_31_v1_pilon	organism=Leishmania_donovani_strain_LV9
LdCL_31:485611-487500	100	99.947	LdLV9_31_v1_pilon	organism=Leishmania_donovani_strain_LV9
LdCL_31:488629-488994	100	100	LdLV9_31_v1_pilon	organism=Leishmania_donovani_strain_LV9
LdCL_31:491561-491899	100	100	LdLV9_31_v1_pilon	organism=Leishmania_donovani_strain_LV9
LdCL_31:492753-493241	100	100	LinJ.31	organism=Leishmania_infantum_JPCM5
LdCL_31:494403-494795	100	100	LdLV9_31_v1_pilon	organism=Leishmania_donovani_strain_LV9
LdCL_31:497419-497823	100	100	LinJ.31	organism=Leishmania_infantum_JPCM5
LdCL_31:499169-514009	100	99.899	LdLV9_31_v1_pilon	organism=Leishmania_donovani_strain_LV9
LdCL_31:518881-521286	100	100	LinJ.31	organism=Leishmania_infantum_JPCM5
LdCL_31:521892-524585	100	99.852	LdLV9_31_v1_pilon	organism=Leishmania_donovani_strain_LV9
LdCL_31:525586-525658	100	100	LinJ.31	organism=Leishmania_infantum_JPCM5
LdCL_31:525703-525776	100	100	LinJ.31	organism=Leishmania_infantum_JPCM5
LdCL_31:527811-531692	100	99.948	LdLV9_31_v1_pilon	organism=Leishmania_donovani_strain_LV9
LdCL_31:533156-536428	100	99.939	LinJ.31	organism=Leishmania_infantum_JPCM5
LdCL_31:538366-540249	100	100	LinJ.31	organism=Leishmania_infantum_JPCM5
LdCL_31:541969-547011	100	99.802	LdLV9_31_v1_pilon	organism=Leishmania_donovani_strain_LV9
LdCL_31:549019-553632	100	99.978	LdLV9_31_v1_pilon	organism=Leishmania_donovani_strain_LV9
LdCL_31:555420-560081	100	99.893	LdLV9_31_v1_pilon	organism=Leishmania_donovani_strain_LV9
LdCL_31:562470-565550	100	99.968	LdLV9_31_v1_pilon	organism=Leishmania_donovani_strain_LV9
LdCL_31:567770-572362	100	99.848	LdLV9_31_v1_pilon	organism=Leishmania_donovani_strain_LV9
LdCL_31:574674-582371	100	99.844	LdLV9_31_v1_pilon	organism=Leishmania_donovani_strain_LV9
LdCL_31:591892-597600	100	100	LinJ.31	organism=Leishmania_infantum_JPCM5
LdCL_31:611705-613312	100	99.813	Ld31_v01s1	organism=Leishmania_donovani_BPK282A1
LdCL_31:618748-620301	100	99.356	LinJ.31	organism=Leishmania_infantum_JPCM5
LdCL_31:627294-628310	100	99.902	LinJ.31	organism=Leishmania_infantum_JPCM5
LdCL_31:629325-633794	100	99.978	LinJ.31	organism=Leishmania_infantum_JPCM5
LdCL_31:634995-638504	100	100	LdLV9_31_v1_pilon	organism=Leishmania_donovani_strain_LV9
LdCL_31:639388-641709	100	99.871	LdLV9_31_v1_pilon	organism=Leishmania_donovani_strain_LV9
LdCL_31:647514-647894	100	99.213	LinJ.31	organism=Leishmania_infantum_JPCM5
LdCL_31:651025-654960	100	99.846	LdLV9_31_v1_pilon	organism=Leishmania_donovani_strain_LV9
LdCL_31:664141-671325	100	99.875	LinJ.31	organism=Leishmania_infantum_JPCM5
LdCL_31:676824-680297	100	99.942	LinJ.31	organism=Leishmania_infantum_JPCM5
LdCL_31:681308-686728	100	99.908	LdLV9_31_v1_pilon	organism=Leishmania_donovani_strain_LV9
LdCL_31:694602-696185	100	97.664	LdCL_31
LdCL_31:702320-703630	100	99.237	LdCL_31
LdCL_31:706539-706877	100	100	LinJ.31	organism=Leishmania_infantum_JPCM5
LdCL_31:712182-713090	100	99.78	LinJ.31	organism=Leishmania_infantum_JPCM5
LdCL_31:716943-717854	100	100	LdLV9_31_v1_pilon	organism=Leishmania_donovani_strain_LV9
LdCL_31:718971-722090	100	100	LinJ.31	organism=Leishmania_infantum_JPCM5
LdCL_31:725081-729967	100	99.673	LinJ.31	organism=Leishmania_infantum_JPCM5
LdCL_31:730985-735355	100	99.909	LinJ.31	organism=Leishmania_infantum_JPCM5
LdCL_31:742294-745740	100	99.826	LinJ.31	organism=Leishmania_infantum_JPCM5
LdCL_31:748421-753508	100	99.823	LinJ.31	organism=Leishmania_infantum_JPCM5
LdCL_31:764601-767429	100	99.542	LdLV9_31_v1_pilon	organism=Leishmania_donovani_strain_LV9
LdCL_31:774139-780990	100	100	LdLV9_31_v1_pilon	organism=Leishmania_donovani_strain_LV9
LdCL_31:788450-789775	100	100	LdLV9_31_v1_pilon	organism=Leishmania_donovani_strain_LV9
LdCL_31:791947-792735	100	99.873	LinJ.31	organism=Leishmania_infantum_JPCM5
LdCL_31:793259-794227	100	100	LinJ.31	organism=Leishmania_infantum_JPCM5
LdCL_31:796020-796493	100	100	LdLV9_31_v1_pilon	organism=Leishmania_donovani_strain_LV9
LdCL_31:797067-797438	100	99.194	LdLV9_31_v1_pilon	organism=Leishmania_donovani_strain_LV9
LdCL_31:797939-798499	100	100	LinJ.31	organism=Leishmania_infantum_JPCM5
LdCL_31:800108-802543	100	99.918	LdLV9_31_v1_pilon	organism=Leishmania_donovani_strain_LV9
LdCL_31:802814-803629	100	100	LinJ.31	organism=Leishmania_infantum_JPCM5
LdCL_31:803898-804437	100	100	LdLV9_31_v1_pilon	organism=Leishmania_donovani_strain_LV9
LdCL_31:804789-805865	100	99.814	LdLV9_31_v1_pilon	organism=Leishmania_donovani_strain_LV9
LdCL_31:806428-807750	100	99.924	LdLV9_31_v1_pilon	organism=Leishmania_donovani_strain_LV9
LdCL_31:813106-814542	100	100	LdLV9_31_v1_pilon	organism=Leishmania_donovani_strain_LV9
LdCL_31:815009-815569	100	100	LdLV9_31_v1_pilon	organism=Leishmania_donovani_strain_LV9
LdCL_31:816704-817552	100	100	LinJ.31	organism=Leishmania_infantum_JPCM5
LdCL_31:818606-819433	100	100	LdLV9_31_v1_pilon	organism=Leishmania_donovani_strain_LV9
LdCL_31:820035-824351	100	99.583	LinJ.31	organism=Leishmania_infantum_JPCM5
LdCL_31:824812-826845	100	99.459	LdCL_31
LdCL_31:827793-829922	100	99.718	LdLV9_31_v1_pilon	organism=Leishmania_donovani_strain_LV9
LdCL_31:831149-834745	100	99.944	LdLV9_31_v1_pilon	organism=Leishmania_donovani_strain_LV9
LdCL_31:838988-840136	100	100	LdLV9_31_v1_pilon	organism=Leishmania_donovani_strain_LV9
LdCL_31:842530-843780	100	99.84	LdLV9_31_v1_pilon	organism=Leishmania_donovani_strain_LV9
LdCL_31:846484-846711	100	100	LdLV9_31_v1_pilon	organism=Leishmania_donovani_strain_LV9
LdCL_31:848081-849292	100	100	LinJ.31	organism=Leishmania_infantum_JPCM5
LdCL_31:854862-855989	100	100	LdLV9_31_v1_pilon	organism=Leishmania_donovani_strain_LV9
LdCL_31:858390-861674	100	100	LdLV9_31_v1_pilon	organism=Leishmania_donovani_strain_LV9
LdCL_31:869406-870791	100	99.928	LdLV9_31_v1_pilon	organism=Leishmania_donovani_strain_LV9
LdCL_31:876172-877989	100	99.505	LinJ.31	organism=Leishmania_infantum_JPCM5
LdCL_31:882958-884721	100	99.887	LdLV9_31_v1_pilon	organism=Leishmania_donovani_strain_LV9
LdCL_31:887003-887308	100	100	LinJ.31	organism=Leishmania_infantum_JPCM5
LdCL_31:890070-890429	100	100	LinJ.31	organism=Leishmania_infantum_JPCM5
LdCL_31:893337-895154	100	99.78	LinJ.31	organism=Leishmania_infantum_JPCM5
LdCL_31:900120-901937	100	99.505	LinJ.31	organism=Leishmania_infantum_JPCM5
LdCL_31:906903-908720	100	99.395	LinJ.31	organism=Leishmania_infantum_JPCM5
LdCL_31:913235-917356	100	99.66	LdLV9_31_v1_pilon	organism=Leishmania_donovani_strain_LV9
LdCL_31:922426-926505	100	99.779	LdLV9_31_v1_pilon	organism=Leishmania_donovani_strain_LV9
LdCL_31:930217-930522	100	99.673	LinJ.31	organism=Leishmania_infantum_JPCM5
LdCL_31:931745-932203	100	99.782	LinJ.31	organism=Leishmania_infantum_JPCM5
LdCL_31:939064-940221	100	99.827	LinJ.31	organism=Leishmania_infantum_JPCM5
LdCL_31:942171-942866	100	99.856	LinJ.31	organism=Leishmania_infantum_JPCM5
LdCL_31:946755-947558	100	100	LinJ.31	organism=Leishmania_infantum_JPCM5
LdCL_31:952111-952611	100	99.8	LinJ.31	organism=Leishmania_infantum_JPCM5
LdCL_31:959453-962353	100	99.862	LinJ.31	organism=Leishmania_infantum_JPCM5
LdCL_31:963924-966824	100	99.69	LdCL_31
LdCL_31:971322-972737	100	99.929	LdLV9_31_v1_pilon	organism=Leishmania_donovani_strain_LV9
LdCL_31:973458-973844	100	100	LdLV9_31_v1_pilon	organism=Leishmania_donovani_strain_LV9
LdCL_31:977126-979675	100	99.882	LinJ.31	organism=Leishmania_infantum_JPCM5
LdCL_31:984239-988117	100	99.793	LdLV9_31_v1_pilon	organism=Leishmania_donovani_strain_LV9
LdCL_31:989659-991641	100	99.899	LinJ.31	organism=Leishmania_infantum_JPCM5
LdCL_31:994853-996289	100	99.93	LdLV9_31_v1_pilon	organism=Leishmania_donovani_strain_LV9
LdCL_31:997930-999648	100	100	LdLV9_31_v1_pilon	organism=Leishmania_donovani_strain_LV9
LdCL_31:1002628-1003188	100	100	LinJ.31	organism=Leishmania_infantum_JPCM5
LdCL_31:1006956-1007222	100	99.627	LdLV9_31_v1_pilon	organism=Leishmania_donovani_strain_LV9
LdCL_31:1009062-1009274	100	100	LinJ.31	organism=Leishmania_infantum_JPCM5
LdCL_31:1014079-1017477	100	99.647	LdCL_31
LdCL_31:1018707-1019009	100	99.67	Ld31_v01s1	organism=Leishmania_donovani_BPK282A1
LdCL_31:1020864-1021085	100	100	LinJ.31	organism=Leishmania_infantum_JPCM5
LdCL_31:1022994-1024904	100	99.895	Ld31_v01s1	organism=Leishmania_donovani_BPK282A1
LdCL_31:1027270-1029090	100	100	LdLV9_31_v1_pilon	organism=Leishmania_donovani_strain_LV9
LdCL_31:1032726-1034438	100	99.708	LdLV9_31_v1_pilon	organism=Leishmania_donovani_strain_LV9
LdCL_31:1034864-1035250	100	100	LtuLEM423_09	organism=Leishmania_turanica_strain_LEM423
LdCL_31:1037219-1038721	100	99.601	LdLV9_31_v1_pilon	organism=Leishmania_donovani_strain_LV9
LdCL_31:1041291-1042853	100	99.744	LinJ.31	organism=Leishmania_infantum_JPCM5
LdCL_31:1046777-1048252	100	99.932	LinJ.31	organism=Leishmania_infantum_JPCM5
LdCL_31:1049688-1051181	100	100	LinJ.31	organism=Leishmania_infantum_JPCM5
LdCL_31:1053392-1055704	100	100	LinJ.31	organism=Leishmania_infantum_JPCM5
LdCL_31:1058204-1059355	100	99.653	LinJ.31	organism=Leishmania_infantum_JPCM5
LdCL_31:1061478-1061834	100	100	LinJ.31	organism=Leishmania_infantum_JPCM5
LdCL_31:1062405-1063580	100	100	LdLV9_31_v1_pilon	organism=Leishmania_donovani_strain_LV9
LdCL_31:1068309-1071374	100	99.706	LdLV9_31_v1_pilon	organism=Leishmania_donovani_strain_LV9
LdCL_31:1075442-1076521	100	99.907	LinJ.31	organism=Leishmania_infantum_JPCM5
LdCL_31:1078275-1080566	100	100	LinJ.31	organism=Leishmania_infantum_JPCM5
LdCL_31:1082826-1085615	100	99.785	LinJ.31	organism=Leishmania_infantum_JPCM5
LdCL_31:1088365-1091514	100	99.714	LinJ.31	organism=Leishmania_infantum_JPCM5
LdCL_31:1093708-1094562	100	100	LinJ.31	organism=Leishmania_infantum_JPCM5
LdCL_31:1099270-1101747	100	99.919	LinJ.31	organism=Leishmania_infantum_JPCM5
LdCL_31:1105201-1108974	100	99.947	LinJ.31	organism=Leishmania_infantum_JPCM5
LdCL_31:1113929-1116640	100	99.853	LdLV9_31_v1_pilon	organism=Leishmania_donovani_strain_LV9
LdCL_31:1121367-1123673	100	99.957	LinJ.31	organism=Leishmania_infantum_JPCM5
LdCL_31:1131736-1133163	100	100	LinJ.31	organism=Leishmania_infantum_JPCM5
LdCL_31:1140362-1141819	100	99.657	LdLV9_31_v1_pilon	organism=Leishmania_donovani_strain_LV9
LdCL_31:1145995-1148517	100	99.604	LdLV9_31_v1_pilon	organism=Leishmania_donovani_strain_LV9
LdCL_31:1149884-1156723	100	98.553	LdCL_31
LdCL_31:1158333-1159673	100	99.553	LinJ.31	organism=Leishmania_infantum_JPCM5
LdCL_31:1163165-1163623	100	100	LinJ.31	organism=Leishmania_infantum_JPCM5
LdCL_31:1164415-1165443	100	97.505	LdLV9_31_v1_pilon	organism=Leishmania_donovani_strain_LV9
LdCL_31:1165884-1167749	100	99.625	LdCL_31
LdCL_31:1169001-1170389	100	99.856	LdLV9_31_v1_pilon	organism=Leishmania_donovani_strain_LV9
LdCL_31:1173602-1174150	100	100	LinJ.31	organism=Leishmania_infantum_JPCM5
LdCL_31:1177097-1177756	100	99.848	LinJ.31	organism=Leishmania_infantum_JPCM5
LdCL_31:1182209-1183255	100	99.522	LdLV9_31_v1_pilon	organism=Leishmania_donovani_strain_LV9
LdCL_31:1185130-1186266	100	99.912	LdLV9_31_v1_pilon	organism=Leishmania_donovani_strain_LV9
LdCL_31:1186754-1189480	100	99.963	LdLV9_31_v1_pilon	organism=Leishmania_donovani_strain_LV9
LdCL_31:1192287-1193315	100	97.619	LdLV9_31_v1_pilon	organism=Leishmania_donovani_strain_LV9
LdCL_31:1195336-1196577	100	100	LinJ.31	organism=Leishmania_infantum_JPCM5
LdCL_31:1208533-1213179	100	99.978	LinJ.31	organism=Leishmania_infantum_JPCM5
LdCL_31:1214498-1216114	100	99.876	LdLV9_31_v1_pilon	organism=Leishmania_donovani_strain_LV9
LdCL_31:1216819-1218360	100	100	LinJ.31	organism=Leishmania_infantum_JPCM5
LdCL_31:1223152-1225608	100	99.918	LinJ.31	organism=Leishmania_infantum_JPCM5
LdCL_31:1230066-1231421	100	100	LdLV9_31_v1_pilon	organism=Leishmania_donovani_strain_LV9
LdCL_31:1233429-1237109	100	99.973	LdLV9_31_v1_pilon	organism=Leishmania_donovani_strain_LV9
LdCL_31:1244560-1245171	100	99.673	LdCL_31
LdCL_31:1249073-1249756	100	100	LdLV9_31_v1_pilon	organism=Leishmania_donovani_strain_LV9
LdCL_31:1257978-1258688	100	99.297	Ld31_v01s1	organism=Leishmania_donovani_BPK282A1
LdCL_31:1261184-1261843	100	100	LinJ.31	organism=Leishmania_infantum_JPCM5
LdCL_31:1263332-1263916	100	99.658	LdLV9_31_v1_pilon	organism=Leishmania_donovani_strain_LV9
LdCL_31:1264979-1266082	100	99.362	LdLV9_31_v1_pilon	organism=Leishmania_donovani_strain_LV9
LdCL_31:1268418-1269908	100	99.402	LdLV9_31_v1_pilon	organism=Leishmania_donovani_strain_LV9
LdCL_31:1270803-1271738	100	99.473	LdLV9_31_v1_pilon	organism=Leishmania_donovani_strain_LV9
LdCL_31:1272076-1272558	100	100	LdLV9_31_v1_pilon	organism=Leishmania_donovani_strain_LV9
LdCL_31:1273251-1273688	100	99.772	LinJ.31	organism=Leishmania_infantum_JPCM5
LdCL_31:1274467-1274892	100	100	LdLV9_31_v1_pilon	organism=Leishmania_donovani_strain_LV9
LdCL_31:1275683-1276231	100	100	LdLV9_31_v1_pilon	organism=Leishmania_donovani_strain_LV9
LdCL_31:1278234-1280705	100	99.555	LinJ.31	organism=Leishmania_infantum_JPCM5
LdCL_31:1282329-1284740	100	99.876	LdLV9_31_v1_pilon	organism=Leishmania_donovani_strain_LV9
LdCL_31:1286177-1288543	100	100	LinJ.31	organism=Leishmania_infantum_JPCM5
LdCL_31:1290760-1293411	100	100	LdLV9_31_v1_pilon	organism=Leishmania_donovani_strain_LV9
LdCL_31:1295849-1299184	100	100	LdLV9_31_v1_pilon	organism=Leishmania_donovani_strain_LV9
LdCL_31:1301386-1301598	100	100	LinJ.31	organism=Leishmania_infantum_JPCM5
LdCL_31:1302711-1305485	100	99.856	LdLV9_31_v1_pilon	organism=Leishmania_donovani_strain_LV9
LdCL_31:1307209-1308408	100	99.917	LinJ.31	organism=Leishmania_infantum_JPCM5
LdCL_31:1309473-1314461	100	99.86	LdLV9_31_v1_pilon	organism=Leishmania_donovani_strain_LV9
LdCL_31:1315347-1316525	100	99.746	LinJ.31	organism=Leishmania_infantum_JPCM5
LdCL_31:1318425-1319522	100	99.909	LinJ.31	organism=Leishmania_infantum_JPCM5
LdCL_31:1320447-1322327	100	99.841	LinJ.31	organism=Leishmania_infantum_JPCM5
LdCL_31:1323904-1325541	100	100	LinJ.31	organism=Leishmania_infantum_JPCM5
LdCL_31:1330200-1331933	100	99.942	LinJ.31	organism=Leishmania_infantum_JPCM5
LdCL_31:1338377-1340419	100	98.256	LinJ.31	organism=Leishmania_infantum_JPCM5
LdCL_31:1341214-1341804	100	100	LdLV9_31_v1_pilon	organism=Leishmania_donovani_strain_LV9
LdCL_31:1341840-1342412	100	100	LdLV9_31_v1_pilon	organism=Leishmania_donovani_strain_LV9
LdCL_31:1345817-1349767	100	100	LdLV9_31_v1_pilon	organism=Leishmania_donovani_strain_LV9
LdCL_31:1350364-1353039	100	100	LdLV9_31_v1_pilon	organism=Leishmania_donovani_strain_LV9
LdCL_31:1354085-1357342	100	99.816	LdLV9_31_v1_pilon	organism=Leishmania_donovani_strain_LV9
LdCL_31:1357691-1358131	100	100	LinJ.31	organism=Leishmania_infantum_JPCM5
LdCL_31:1358587-1358659	100	100	LtuLEM423_31	organism=Leishmania_turanica_strain_LEM423
LdCL_31:1358693-1358774	100	100	LtuLEM423_31	organism=Leishmania_turanica_strain_LEM423
LdCL_31:1359133-1360740	100	99.938	LinJ.31	organism=Leishmania_infantum_JPCM5
LdCL_31:1361253-1362044	100	100	LinJ.31	organism=Leishmania_infantum_JPCM5
LdCL_31:1362697-1364100	100	100	LinJ.31	organism=Leishmania_infantum_JPCM5
LdCL_31:1364688-1365992	100	100	LinJ.31	organism=Leishmania_infantum_JPCM5
LdCL_31:1367527-1371402	100	99.974	LdLV9_31_v1_pilon	organism=Leishmania_donovani_strain_LV9
LdCL_31:1375261-1376202	100	100	LdLV9_31_v1_pilon	organism=Leishmania_donovani_strain_LV9
LdCL_31:1378778-1379278	100	100	LdLV9_31_v1_pilon	organism=Leishmania_donovani_strain_LV9
LdCL_31:1381909-1382622	100	99.86	LdLV9_31_v1_pilon	organism=Leishmania_donovani_strain_LV9
LdCL_31:1387211-1387747	100	100	LdLV9_31_v1_pilon	organism=Leishmania_donovani_strain_LV9
LdCL_31:1392058-1392867	100	100	LdLV9_31_v1_pilon	organism=Leishmania_donovani_strain_LV9
LdCL_31:1394421-1395260	100	100	LdLV9_31_v1_pilon	organism=Leishmania_donovani_strain_LV9
LdCL_31:1396062-1396874	100	100	LdLV9_31_v1_pilon	organism=Leishmania_donovani_strain_LV9
LdCL_31:1398797-1400671	100	100	LdLV9_31_v1_pilon	organism=Leishmania_donovani_strain_LV9
LdCL_31:1401725-1402699	100	100	LdLV9_31_v1_pilon	organism=Leishmania_donovani_strain_LV9
LdCL_31:1403193-1403828	100	99.686	LdLV9_31_v1_pilon	organism=Leishmania_donovani_strain_LV9
LdCL_31:1404596-1406626	100	99.705	LinJ.31	organism=Leishmania_infantum_JPCM5
LdCL_31:1407347-1407796	100	100	LdLV9_31_v1_pilon	organism=Leishmania_donovani_strain_LV9
LdCL_31:1408530-1409390	100	99.884	LinJ.31	organism=Leishmania_infantum_JPCM5
LdCL_31:1410073-1413795	100	99.785	LdLV9_31_v1_pilon	organism=Leishmania_donovani_strain_LV9
LdCL_31:1414258-1415613	100	99.853	LdLV9_31_v1_pilon	organism=Leishmania_donovani_strain_LV9
LdCL_31:1416221-1416472	100	99.603	LdLV9_31_v1_pilon	organism=Leishmania_donovani_strain_LV9
LdCL_31:1417837-1418580	100	99.866	LdLV9_31_v1_pilon	organism=Leishmania_donovani_strain_LV9
LdCL_31:1421141-1422028	100	99.887	LdLV9_31_v1_pilon	organism=Leishmania_donovani_strain_LV9
LdCL_31:1423129-1423878	100	100	LdLV9_31_v1_pilon	organism=Leishmania_donovani_strain_LV9
LdCL_31:1427580-1428824	100	99.92	LdLV9_31_v1_pilon	organism=Leishmania_donovani_strain_LV9
LdCL_31:1429549-1430526	100	99.796	LinJ.31	organism=Leishmania_infantum_JPCM5
LdCL_31:1433664-1434989	100	100	LdLV9_31_v1_pilon	organism=Leishmania_donovani_strain_LV9
LdCL_31:1437880-1444386	100	99.939	LdLV9_31_v1_pilon	organism=Leishmania_donovani_strain_LV9
LdCL_31:1445175-1448138	100	99.966	LdLV9_31_v1_pilon	organism=Leishmania_donovani_strain_LV9
LdCL_31:1449697-1455558	100	99.829	LdLV9_31_v1_pilon	organism=Leishmania_donovani_strain_LV9
LdCL_31:1456842-1459652	100	99.929	LdLV9_31_v1_pilon	organism=Leishmania_donovani_strain_LV9
LdCL_31:1460869-1462434	100	99.808	LdLV9_31_v1_pilon	organism=Leishmania_donovani_strain_LV9
LdCL_31:1462747-1464159	100	99.929	LinJ.31	organism=Leishmania_infantum_JPCM5
LdCL_31:1464792-1470125	100	99.906	LinJ.31	organism=Leishmania_infantum_JPCM5
LdCL_31:1471792-1472049	100	100	LinJ.31	organism=Leishmania_infantum_JPCM5
LdCL_31:1473173-1473919	100	100	LinJ.31	organism=Leishmania_infantum_JPCM5
LdCL_31:1474565-1475089	100	100	LinJ.31	organism=Leishmania_infantum_JPCM5
LdCL_31:1478350-1479648	100	99.615	LinJ.31	organism=Leishmania_infantum_JPCM5
LdCL_31:1480251-1480338	100	100	LinJ.31	organism=Leishmania_infantum_JPCM5
LdCL_31:1482311-1483609	100	99.615	LinJ.31	organism=Leishmania_infantum_JPCM5
LdCL_31:1487351-1488436	100	100	LdLV9_31_v1_pilon	organism=Leishmania_donovani_strain_LV9
LdCL_31:1489076-1492468	100	100	LdLV9_31_v1_pilon	organism=Leishmania_donovani_strain_LV9
LdCL_31:1493504-1494157	100	99.847	LdLV9_31_v1_pilon	organism=Leishmania_donovani_strain_LV9
LdCL_31:1494618-1495385	100	100	LdLV9_31_v1_pilon	organism=Leishmania_donovani_strain_LV9
LdCL_31:1496400-1498940	100	99.921	LdLV9_31_v1_pilon	organism=Leishmania_donovani_strain_LV9
LdCL_31:1499873-1501621	100	100	LdLV9_31_v1_pilon	organism=Leishmania_donovani_strain_LV9
LdCL_31:1502420-1504483	100	99.903	LdLV9_31_v1_pilon	organism=Leishmania_donovani_strain_LV9
LdCL_31:1505045-1506328	100	99.844	LdLV9_31_v1_pilon	organism=Leishmania_donovani_strain_LV9
LdCL_31:1506542-1506913	100	99.462	LdLV9_31_v1_pilon	organism=Leishmania_donovani_strain_LV9
LdCL_31:1507366-1511775	100	100	LdLV9_31_v1_pilon	organism=Leishmania_donovani_strain_LV9
LdCL_31:1512617-1513906	100	99.845	LdLV9_31_v1_pilon	organism=Leishmania_donovani_strain_LV9
LdCL_31:1515581-1517488	100	99.895	LdLV9_31_v1_pilon	organism=Leishmania_donovani_strain_LV9
LdCL_31:1517990-1518292	100	99.67	LinJ.36	organism=Leishmania_infantum_JPCM5
LdCL_31:1520206-1522650	100	98.364	LdCL_31
LdCL_32:2400-2804	100	100	LinJ.32	organism=Leishmania_infantum_JPCM5
LdCL_32:3748-5232	100	100	LinJ.32	organism=Leishmania_infantum_JPCM5
LdCL_32:8929-10032	100	100	LdLV9_32_v1_pilon	organism=Leishmania_donovani_strain_LV9
LdCL_32:14734-15735	100	99.903	LdLV9_32_v1_pilon	organism=Leishmania_donovani_strain_LV9
LdCL_32:18150-19151	100	100	LdLV9_32_v1_pilon	organism=Leishmania_donovani_strain_LV9
LdCL_32:19879-21210	100	100	LdLV9_32_v1_pilon	organism=Leishmania_donovani_strain_LV9
LdCL_32:21851-22588	100	100	LinJ.32	organism=Leishmania_infantum_JPCM5
LdCL_32:23699-24964	100	100	LdLV9_32_v1_pilon	organism=Leishmania_donovani_strain_LV9
LdCL_32:27200-28114	100	100	LdLV9_32_v1_pilon	organism=Leishmania_donovani_strain_LV9
LdCL_32:31082-31777	100	100	LinJ.32	organism=Leishmania_infantum_JPCM5
LdCL_32:33531-34469	100	100	LdLV9_32_v1_pilon	organism=Leishmania_donovani_strain_LV9
LdCL_32:36532-39762	100	100	LdLV9_32_v1_pilon	organism=Leishmania_donovani_strain_LV9
LdCL_32:42373-43092	100	100	LdLV9_32_v1_pilon	organism=Leishmania_donovani_strain_LV9
LdCL_32:44501-47629	100	100	LdLV9_32_v1_pilon	organism=Leishmania_donovani_strain_LV9
LdCL_32:48966-51962	100	100	LdLV9_32_v1_pilon	organism=Leishmania_donovani_strain_LV9
LdCL_32:53026-54186	100	100	LdLV9_32_v1_pilon	organism=Leishmania_donovani_strain_LV9
LdCL_32:55656-55931	100	100	LinJ.32	organism=Leishmania_infantum_JPCM5
LdCL_32:56619-57545	100	100	LdLV9_32_v1_pilon	organism=Leishmania_donovani_strain_LV9
LdCL_32:58264-58614	100	100	LdLV9_32_v1_pilon	organism=Leishmania_donovani_strain_LV9
LdCL_32:59523-61829	100	100	LdLV9_32_v1_pilon	organism=Leishmania_donovani_strain_LV9
LdCL_32:62733-63815	100	100	LdLV9_32_v1_pilon	organism=Leishmania_donovani_strain_LV9
LdCL_32:65048-66631	100	100	LdLV9_32_v1_pilon	organism=Leishmania_donovani_strain_LV9
LdCL_32:68589-71669	100	100	LdLV9_32_v1_pilon	organism=Leishmania_donovani_strain_LV9
LdCL_32:73939-74214	100	100	LinJ.32	organism=Leishmania_infantum_JPCM5
LdCL_32:75229-78486	100	100	LdLV9_32_v1_pilon	organism=Leishmania_donovani_strain_LV9
LdCL_32:80790-86150	100	100	LdLV9_32_v1_pilon	organism=Leishmania_donovani_strain_LV9
LdCL_32:88661-92743	100	99.951	LdLV9_32_v1_pilon	organism=Leishmania_donovani_strain_LV9
LdCL_32:96221-100129	100	99.974	LinJ.32	organism=Leishmania_infantum_JPCM5
LdCL_32:101546-102250	100	100	LdLV9_32_v1_pilon	organism=Leishmania_donovani_strain_LV9
LdCL_32:103513-104544	100	99.903	LdLV9_32_v1_pilon	organism=Leishmania_donovani_strain_LV9
LdCL_32:105594-107882	100	100	LdLV9_32_v1_pilon	organism=Leishmania_donovani_strain_LV9
LdCL_32:108896-113863	100	99.96	LdLV9_32_v1_pilon	organism=Leishmania_donovani_strain_LV9
LdCL_32:114964-115716	100	99.867	LinJ.32	organism=Leishmania_infantum_JPCM5
LdCL_32:117458-122101	100	99.699	LdLV9_32_v1_pilon	organism=Leishmania_donovani_strain_LV9
LdCL_32:123540-126221	100	99.851	Ld32_v01s1	organism=Leishmania_donovani_BPK282A1
LdCL_32:128161-129561	100	99.857	LinJ.32	organism=Leishmania_infantum_JPCM5
LdCL_32:130643-131743	100	100	Ld32_v01s1	organism=Leishmania_donovani_BPK282A1
LdCL_32:132542-135427	100	99.792	Ld32_v01s1	organism=Leishmania_donovani_BPK282A1
LdCL_32:137295-139310	100	99.901	LinJ.32	organism=Leishmania_infantum_JPCM5
LdCL_32:140083-141162	100	100	LinJ.32	organism=Leishmania_infantum_JPCM5
LdCL_32:154431-156275	100	100	LdLV9_32_v1_pilon	organism=Leishmania_donovani_strain_LV9
LdCL_32:157383-159665	100	100	LdLV9_32_v1_pilon	organism=Leishmania_donovani_strain_LV9
LdCL_32:160611-162770	100	99.954	LdLV9_32_v1_pilon	organism=Leishmania_donovani_strain_LV9
LdCL_32:163955-164455	100	100	LinJ.32	organism=Leishmania_infantum_JPCM5
LdCL_32:166101-166976	100	99.658	Ld32_v01s1	organism=Leishmania_donovani_BPK282A1
LdCL_32:168115-168909	100	99.371	LinJ.32	organism=Leishmania_infantum_JPCM5
LdCL_32:170878-171720	100	100	LinJ.32	organism=Leishmania_infantum_JPCM5
LdCL_32:172673-175837	100	99.874	LdLV9_32_v1_pilon	organism=Leishmania_donovani_strain_LV9
LdCL_32:177983-178825	100	100	LinJ.32	organism=Leishmania_infantum_JPCM5
LdCL_32:179774-182938	100	99.905	LdCL_32
LdCL_32:185084-185926	100	100	LinJ.32	organism=Leishmania_infantum_JPCM5
LdCL_32:186869-190033	100	99.842	LdCL_32
LdCL_32:192179-193021	100	100	LinJ.32	organism=Leishmania_infantum_JPCM5
LdCL_32:193972-197136	100	99.905	LdLV9_32_v1_pilon	organism=Leishmania_donovani_strain_LV9
LdCL_32:198907-199527	100	99.839	LinJ.32	organism=Leishmania_infantum_JPCM5
LdCL_32:200033-200338	100	100	LdLV9_32_v1_pilon	organism=Leishmania_donovani_strain_LV9
LdCL_32:200796-201947	100	99.826	LdCL_32
LdCL_32:203836-204447	100	100	LdLV9_32_v1_pilon	organism=Leishmania_donovani_strain_LV9
LdCL_32:205048-205830	100	99.872	LinJ.32	organism=Leishmania_infantum_JPCM5
LdCL_32:206392-207483	100	100	Ld32_v01s1	organism=Leishmania_donovani_BPK282A1
LdCL_32:208590-209042	100	100	LinJ.32	organism=Leishmania_infantum_JPCM5
LdCL_32:211816-212253	100	100	LinJ.32	organism=Leishmania_infantum_JPCM5
LdCL_32:213390-214925	100	99.805	LinJ.32	organism=Leishmania_infantum_JPCM5
LdCL_32:217933-218274	100	100	LinJ.32	organism=Leishmania_infantum_JPCM5
LdCL_32:219239-219775	100	99.814	LinJ.32	organism=Leishmania_infantum_JPCM5
LdCL_32:221602-223356	100	99.886	LdLV9_32_v1_pilon	organism=Leishmania_donovani_strain_LV9
LdCL_32:224393-226156	100	100	Ld32_v01s1	organism=Leishmania_donovani_BPK282A1
LdCL_32:227226-228176	100	99.895	LdLV9_32_v1_pilon	organism=Leishmania_donovani_strain_LV9
LdCL_32:229015-231447	100	99.877	Ld32_v01s1	organism=Leishmania_donovani_BPK282A1
LdCL_32:232615-233706	100	100	LdLV9_32_v1_pilon	organism=Leishmania_donovani_strain_LV9
LdCL_32:235072-236202	100	100	LdLV9_32_v1_pilon	organism=Leishmania_donovani_strain_LV9
LdCL_32:237027-237587	100	100	LdLV9_32_v1_pilon	organism=Leishmania_donovani_strain_LV9
LdCL_32:240177-241991	100	100	LdLV9_32_v1_pilon	organism=Leishmania_donovani_strain_LV9
LdCL_32:243551-244399	100	100	LdLV9_32_v1_pilon	organism=Leishmania_donovani_strain_LV9
LdCL_32:245368-245997	100	100	LdLV9_32_v1_pilon	organism=Leishmania_donovani_strain_LV9
LdCL_32:247310-248218	100	100	LinJ.32	organism=Leishmania_infantum_JPCM5
LdCL_32:250640-253993	100	100	LdLV9_32_v1_pilon	organism=Leishmania_donovani_strain_LV9
LdCL_32:255702-256382	100	100	LdLV9_32_v1_pilon	organism=Leishmania_donovani_strain_LV9
LdCL_32:258411-258971	100	100	LdLV9_32_v1_pilon	organism=Leishmania_donovani_strain_LV9
LdCL_32:261632-262336	100	100	LdLV9_32_v1_pilon	organism=Leishmania_donovani_strain_LV9
LdCL_32:267849-268739	100	100	LdLV9_32_v1_pilon	organism=Leishmania_donovani_strain_LV9
LdCL_32:269654-270004	100	100	LinJ.32	organism=Leishmania_infantum_JPCM5
LdCL_32:271768-273213	100	100	LdLV9_32_v1_pilon	organism=Leishmania_donovani_strain_LV9
LdCL_32:275686-277479	100	100	LdLV9_32_v1_pilon	organism=Leishmania_donovani_strain_LV9
LdCL_32:278720-279892	100	100	LinJ.32	organism=Leishmania_infantum_JPCM5
LdCL_32:280547-281254	100	100	LdLV9_32_v1_pilon	organism=Leishmania_donovani_strain_LV9
LdCL_32:282913-283803	100	100	LdLV9_32_v1_pilon	organism=Leishmania_donovani_strain_LV9
LdCL_32:284844-289775	100	100	LdLV9_32_v1_pilon	organism=Leishmania_donovani_strain_LV9
LdCL_32:292154-295570	100	100	LdLV9_32_v1_pilon	organism=Leishmania_donovani_strain_LV9
LdCL_32:297152-297649	100	100	LinJ.32	organism=Leishmania_infantum_JPCM5
LdCL_32:304299-307694	100	100	LdLV9_32_v1_pilon	organism=Leishmania_donovani_strain_LV9
LdCL_32:313052-317083	100	99.703	Ld32_v01s1	organism=Leishmania_donovani_BPK282A1
LdCL_32:325764-326258	100	100	LdLV9_32_v1_pilon	organism=Leishmania_donovani_strain_LV9
LdCL_32:330898-332298	100	99.786	LdLV9_32_v1_pilon	organism=Leishmania_donovani_strain_LV9
LdCL_32:333455-334990	100	100	LinJ.32	organism=Leishmania_infantum_JPCM5
LdCL_32:340731-343004	100	100	LdLV9_32_v1_pilon	organism=Leishmania_donovani_strain_LV9
LdCL_32:343904-345610	100	99.941	LdLV9_32_v1_pilon	organism=Leishmania_donovani_strain_LV9
LdCL_32:347710-348135	100	100	LdLV9_32_v1_pilon	organism=Leishmania_donovani_strain_LV9
LdCL_32:349605-351104	100	100	LdLV9_32_v1_pilon	organism=Leishmania_donovani_strain_LV9
LdCL_32:353039-353578	100	100	LinJ.32	organism=Leishmania_infantum_JPCM5
LdCL_32:354921-356129	100	100	LdLV9_32_v1_pilon	organism=Leishmania_donovani_strain_LV9
LdCL_32:358078-358479	100	100	LdLV9_32_v1_pilon	organism=Leishmania_donovani_strain_LV9
LdCL_32:359351-360193	100	100	LdLV9_32_v1_pilon	organism=Leishmania_donovani_strain_LV9
LdCL_32:362336-365017	100	100	LdLV9_32_v1_pilon	organism=Leishmania_donovani_strain_LV9
LdCL_32:367032-367397	100	100	LdLV9_32_v1_pilon	organism=Leishmania_donovani_strain_LV9
LdCL_32:372727-374841	100	100	LdLV9_32_v1_pilon	organism=Leishmania_donovani_strain_LV9
LdCL_32:375878-379069	100	99.937	LinJ.32	organism=Leishmania_infantum_JPCM5
LdCL_32:380086-382890	100	100	LdLV9_32_v1_pilon	organism=Leishmania_donovani_strain_LV9
LdCL_32:386841-387656	100	100	LinJ.32	organism=Leishmania_infantum_JPCM5
LdCL_32:388688-394354	100	100	LinJ.32	organism=Leishmania_infantum_JPCM5
LdCL_32:399765-401444	100	100	LdLV9_32_v1_pilon	organism=Leishmania_donovani_strain_LV9
LdCL_32:413440-414669	100	99.675	Ld32_v01s1	organism=Leishmania_donovani_BPK282A1
LdCL_32:417368-421903	100	99.78	LdLV9_32_v1_pilon	organism=Leishmania_donovani_strain_LV9
LdCL_32:422939-424555	100	100	LdLV9_32_v1_pilon	organism=Leishmania_donovani_strain_LV9
LdCL_32:428127-429398	100	100	LdLV9_32_v1_pilon	organism=Leishmania_donovani_strain_LV9
LdCL_32:431257-433692	100	100	LdLV9_32_v1_pilon	organism=Leishmania_donovani_strain_LV9
LdCL_32:434474-435139	100	100	LinJ.32	organism=Leishmania_infantum_JPCM5
LdCL_32:435924-437666	100	99.828	LdCL_32
LdCL_32:439423-440037	100	99.675	LdLV9_32_v1_pilon	organism=Leishmania_donovani_strain_LV9
LdCL_32:441581-443386	100	100	LinJ.32	organism=Leishmania_infantum_JPCM5
LdCL_32:445049-445294	100	100	LinJ.32	organism=Leishmania_infantum_JPCM5
LdCL_32:446646-447212	100	100	LdLV9_32_v1_pilon	organism=Leishmania_donovani_strain_LV9
LdCL_32:449328-454217	100	100	LdLV9_32_v1_pilon	organism=Leishmania_donovani_strain_LV9
LdCL_32:455827-458940	100	100	LdLV9_32_v1_pilon	organism=Leishmania_donovani_strain_LV9
LdCL_32:460354-461316	100	100	LinJ.32	organism=Leishmania_infantum_JPCM5
LdCL_32:462317-463330	100	100	LdLV9_32_v1_pilon	organism=Leishmania_donovani_strain_LV9
LdCL_32:464681-469504	100	100	LdLV9_32_v1_pilon	organism=Leishmania_donovani_strain_LV9
LdCL_32:470982-473036	100	100	LdLV9_32_v1_pilon	organism=Leishmania_donovani_strain_LV9
LdCL_32:474588-475505	100	100	LdLV9_32_v1_pilon	organism=Leishmania_donovani_strain_LV9
LdCL_32:480249-481394	100	100	LdLV9_32_v1_pilon	organism=Leishmania_donovani_strain_LV9
LdCL_32:483179-484264	100	100	LdLV9_32_v1_pilon	organism=Leishmania_donovani_strain_LV9
LdCL_32:485029-487011	100	100	LdLV9_32_v1_pilon	organism=Leishmania_donovani_strain_LV9
LdCL_32:488213-489913	100	100	LdLV9_32_v1_pilon	organism=Leishmania_donovani_strain_LV9
LdCL_32:490649-491473	100	100	LdLV9_32_v1_pilon	organism=Leishmania_donovani_strain_LV9
LdCL_32:492501-494906	100	100	LdLV9_32_v1_pilon	organism=Leishmania_donovani_strain_LV9
LdCL_32:496107-498500	100	100	LinJ.32	organism=Leishmania_infantum_JPCM5
LdCL_32:499735-500946	100	100	LdLV9_32_v1_pilon	organism=Leishmania_donovani_strain_LV9
LdCL_32:502119-504893	100	99.964	LinJ.32	organism=Leishmania_infantum_JPCM5
LdCL_32:506542-507810	100	99.92	LdLV9_32_v1_pilon	organism=Leishmania_donovani_strain_LV9
LdCL_32:508803-510239	100	100	LdLV9_32_v1_pilon	organism=Leishmania_donovani_strain_LV9
LdCL_32:513222-515522	100	100	LdLV9_32_v1_pilon	organism=Leishmania_donovani_strain_LV9
LdCL_32:520891-521490	100	100	LdLV9_32_v1_pilon	organism=Leishmania_donovani_strain_LV9
LdCL_32:524665-526362	100	100	LdLV9_32_v1_pilon	organism=Leishmania_donovani_strain_LV9
LdCL_32:529059-529874	100	100	LdLV9_32_v1_pilon	organism=Leishmania_donovani_strain_LV9
LdCL_32:530760-531908	100	100	LdLV9_32_v1_pilon	organism=Leishmania_donovani_strain_LV9
LdCL_32:532603-534234	100	100	LdLV9_32_v1_pilon	organism=Leishmania_donovani_strain_LV9
LdCL_32:535483-537375	100	100	LdLV9_32_v1_pilon	organism=Leishmania_donovani_strain_LV9
LdCL_32:538921-543549	100	100	LdLV9_32_v1_pilon	organism=Leishmania_donovani_strain_LV9
LdCL_32:544345-545823	100	100	LdLV9_32_v1_pilon	organism=Leishmania_donovani_strain_LV9
LdCL_32:549863-551941	100	100	LdLV9_32_v1_pilon	organism=Leishmania_donovani_strain_LV9
LdCL_32:555540-557912	100	100	LdLV9_32_v1_pilon	organism=Leishmania_donovani_strain_LV9
LdCL_32:561794-562762	100	100	LdLV9_32_v1_pilon	organism=Leishmania_donovani_strain_LV9
LdCL_32:564532-566784	100	99.956	LdLV9_32_v1_pilon	organism=Leishmania_donovani_strain_LV9
LdCL_32:568324-573393	100	100	LdLV9_32_v1_pilon	organism=Leishmania_donovani_strain_LV9
LdCL_32:574133-575365	100	100	LinJ.32	organism=Leishmania_infantum_JPCM5
LdCL_32:576041-578113	100	100	LdLV9_32_v1_pilon	organism=Leishmania_donovani_strain_LV9
LdCL_32:580000-583404	100	100	LdLV9_32_v1_pilon	organism=Leishmania_donovani_strain_LV9
LdCL_32:585248-585691	100	100	LdLV9_32_v1_pilon	organism=Leishmania_donovani_strain_LV9
LdCL_32:586517-587002	100	100	LdLV9_32_v1_pilon	organism=Leishmania_donovani_strain_LV9
LdCL_32:587859-597494	100	99.855	LdLV9_32_v1_pilon	organism=Leishmania_donovani_strain_LV9
LdCL_32:599421-600260	100	99.643	LdCL_32
LdCL_32:601397-602815	100	100	LinJ.32	organism=Leishmania_infantum_JPCM5
LdCL_32:607226-607798	100	100	LinJ.32	organism=Leishmania_infantum_JPCM5
LdCL_32:608585-609712	100	100	LinJ.32	organism=Leishmania_infantum_JPCM5
LdCL_32:611348-613498	100	100	LdLV9_32_v1_pilon	organism=Leishmania_donovani_strain_LV9
LdCL_32:618203-620860	100	100	LinJ.32	organism=Leishmania_infantum_JPCM5
LdCL_32:622258-623808	100	100	LdLV9_32_v1_pilon	organism=Leishmania_donovani_strain_LV9
LdCL_32:624888-625673	100	100	LdLV9_32_v1_pilon	organism=Leishmania_donovani_strain_LV9
LdCL_32:626743-627477	100	100	LinJ.32	organism=Leishmania_infantum_JPCM5
LdCL_32:631549-632754	100	100	LinJ.32	organism=Leishmania_infantum_JPCM5
LdCL_32:633879-636635	100	100	LdLV9_32_v1_pilon	organism=Leishmania_donovani_strain_LV9
LdCL_32:637629-639824	100	99.954	LinJ.32	organism=Leishmania_infantum_JPCM5
LdCL_32:642587-643852	100	100	LinJ.32	organism=Leishmania_infantum_JPCM5
LdCL_32:645023-647836	100	100	LdLV9_32_v1_pilon	organism=Leishmania_donovani_strain_LV9
LdCL_32:648825-650831	100	100	LinJ.32	organism=Leishmania_infantum_JPCM5
LdCL_32:654849-655724	100	100	LinJ.32	organism=Leishmania_infantum_JPCM5
LdCL_32:657131-659434	100	100	LinJ.32	organism=Leishmania_infantum_JPCM5
LdCL_32:661319-662071	100	100	LdLV9_32_v1_pilon	organism=Leishmania_donovani_strain_LV9
LdCL_32:663080-663748	100	100	LinJ.32	organism=Leishmania_infantum_JPCM5
LdCL_32:665745-668507	100	100	LinJ.32	organism=Leishmania_infantum_JPCM5
LdCL_32:670386-673883	100	99.971	LdLV9_32_v1_pilon	organism=Leishmania_donovani_strain_LV9
LdCL_32:674866-675747	100	100	LinJ.32	organism=Leishmania_infantum_JPCM5
LdCL_32:677299-677709	100	100	LinJ.32	organism=Leishmania_infantum_JPCM5
LdCL_32:680941-682632	100	99.941	LinJ.32	organism=Leishmania_infantum_JPCM5
LdCL_32:685523-687079	100	100	LinJ.32	organism=Leishmania_infantum_JPCM5
LdCL_32:689371-691386	100	100	LinJ.32	organism=Leishmania_infantum_JPCM5
LdCL_32:692904-695084	100	100	LinJ.32	organism=Leishmania_infantum_JPCM5
LdCL_32:696467-697438	100	99.897	LinJ.32	organism=Leishmania_infantum_JPCM5
LdCL_32:701143-701532	100	100	LinJ.32	organism=Leishmania_infantum_JPCM5
LdCL_32:703325-705661	100	100	LdLV9_32_v1_pilon	organism=Leishmania_donovani_strain_LV9
LdCL_32:707448-708947	100	99.867	LinJ.32	organism=Leishmania_infantum_JPCM5
LdCL_32:710251-711792	100	99.87	Ld32_v01s1	organism=Leishmania_donovani_BPK282A1
LdCL_32:712590-713129	100	99.815	LinJ.32	organism=Leishmania_infantum_JPCM5
LdCL_32:713918-715780	100	99.946	LdLV9_32_v1_pilon	organism=Leishmania_donovani_strain_LV9
LdCL_32:716952-717653	100	99.288	LdCL_32
LdCL_32:718494-718955	100	99.784	Ld32_v01s1	organism=Leishmania_donovani_BPK282A1
LdCL_32:723425-725392	100	100	LdLV9_32_v1_pilon	organism=Leishmania_donovani_strain_LV9
LdCL_32:731577-732164	100	100	LdLV9_32_v1_pilon	organism=Leishmania_donovani_strain_LV9
LdCL_32:734077-734703	100	100	LinJ.32	organism=Leishmania_infantum_JPCM5
LdCL_32:737011-737685	100	100	LdLV9_32_v1_pilon	organism=Leishmania_donovani_strain_LV9
LdCL_32:738783-740567	100	100	LdLV9_32_v1_pilon	organism=Leishmania_donovani_strain_LV9
LdCL_32:741342-742586	100	100	LdLV9_32_v1_pilon	organism=Leishmania_donovani_strain_LV9
LdCL_32:744588-746465	100	100	LdLV9_32_v1_pilon	organism=Leishmania_donovani_strain_LV9
LdCL_32:748752-749228	100	100	LinJ.32	organism=Leishmania_infantum_JPCM5
LdCL_32:752489-754753	100	100	LdLV9_32_v1_pilon	organism=Leishmania_donovani_strain_LV9
LdCL_32:757524-761195	100	100	LdLV9_32_v1_pilon	organism=Leishmania_donovani_strain_LV9
LdCL_32:762848-764665	100	100	LdLV9_32_v1_pilon	organism=Leishmania_donovani_strain_LV9
LdCL_32:766446-767768	100	100	LdLV9_32_v1_pilon	organism=Leishmania_donovani_strain_LV9
LdCL_32:770639-772045	100	100	LinJ.32	organism=Leishmania_infantum_JPCM5
LdCL_32:776475-778823	100	100	LdLV9_32_v1_pilon	organism=Leishmania_donovani_strain_LV9
LdCL_32:780232-781203	100	100	LdLV9_32_v1_pilon	organism=Leishmania_donovani_strain_LV9
LdCL_32:788255-789088	100	100	LdLV9_32_v1_pilon	organism=Leishmania_donovani_strain_LV9
LdCL_32:790655-792085	100	100	LdLV9_32_v1_pilon	organism=Leishmania_donovani_strain_LV9
LdCL_32:797127-798020	100	99.888	LdLV9_32_v1_pilon	organism=Leishmania_donovani_strain_LV9
LdCL_32:798804-799250	100	100	LdLV9_32_v1_pilon	organism=Leishmania_donovani_strain_LV9
LdCL_32:800485-802680	100	99.954	LinJ.32	organism=Leishmania_infantum_JPCM5
LdCL_32:804416-804796	100	97.521	LinJ.32	organism=Leishmania_infantum_JPCM5
LdCL_32:806091-807200	100	100	LdLV9_32_v1_pilon	organism=Leishmania_donovani_strain_LV9
LdCL_32:808329-809216	100	100	LdLV9_32_v1_pilon	organism=Leishmania_donovani_strain_LV9
LdCL_32:810820-811302	100	100	LdLV9_32_v1_pilon	organism=Leishmania_donovani_strain_LV9
LdCL_32:814238-814873	100	100	LdLV9_32_v1_pilon	organism=Leishmania_donovani_strain_LV9
LdCL_32:816363-818996	100	100	LdLV9_32_v1_pilon	organism=Leishmania_donovani_strain_LV9
LdCL_32:820698-820973	100	100	LdLV9_32_v1_pilon	organism=Leishmania_donovani_strain_LV9
LdCL_32:821660-823873	100	99.729	LdCL_32
LdCL_32:824564-824643	100	100	LinJ.32	organism=Leishmania_infantum_JPCM5
LdCL_32:827322-828323	100	100	LdLV9_32_v1_pilon	organism=Leishmania_donovani_strain_LV9
LdCL_32:829870-831498	100	100	LdLV9_32_v1_pilon	organism=Leishmania_donovani_strain_LV9
LdCL_32:832124-833137	100	100	LdLV9_32_v1_pilon	organism=Leishmania_donovani_strain_LV9
LdCL_32:834417-837461	100	100	LdLV9_32_v1_pilon	organism=Leishmania_donovani_strain_LV9
LdCL_32:842217-844823	100	100	LdLV9_32_v1_pilon	organism=Leishmania_donovani_strain_LV9
LdCL_32:845984-847489	100	100	LdLV9_32_v1_pilon	organism=Leishmania_donovani_strain_LV9
LdCL_32:849345-850559	100	100	LdLV9_32_v1_pilon	organism=Leishmania_donovani_strain_LV9
LdCL_32:851493-851894	100	100	LinJ.32	organism=Leishmania_infantum_JPCM5
LdCL_32:853519-856767	100	100	LdLV9_32_v1_pilon	organism=Leishmania_donovani_strain_LV9
LdCL_32:857951-861055	100	100	LdLV9_32_v1_pilon	organism=Leishmania_donovani_strain_LV9
LdCL_32:862517-866434	100	100	LdLV9_32_v1_pilon	organism=Leishmania_donovani_strain_LV9
LdCL_32:867324-869159	100	100	LdLV9_32_v1_pilon	organism=Leishmania_donovani_strain_LV9
LdCL_32:870665-871366	100	100	LdLV9_32_v1_pilon	organism=Leishmania_donovani_strain_LV9
LdCL_32:872714-874633	100	100	LdLV9_32_v1_pilon	organism=Leishmania_donovani_strain_LV9
LdCL_32:875781-878834	100	100	LdLV9_32_v1_pilon	organism=Leishmania_donovani_strain_LV9
LdCL_32:879555-880175	100	100	LdLV9_32_v1_pilon	organism=Leishmania_donovani_strain_LV9
LdCL_32:881675-886639	100	99.335	LdCL_32
LdCL_32:887974-890295	100	100	LdLV9_32_v1_pilon	organism=Leishmania_donovani_strain_LV9
LdCL_32:891216-894176	100	100	LdLV9_32_v1_pilon	organism=Leishmania_donovani_strain_LV9
LdCL_32:901244-902287	100	100	LdLV9_32_v1_pilon	organism=Leishmania_donovani_strain_LV9
LdCL_32:910509-911072	100	100	LinJ.32	organism=Leishmania_infantum_JPCM5
LdCL_32:912943-915735	100	96.064	LinJ.32	organism=Leishmania_infantum_JPCM5
LdCL_32:917466-918320	100	100	LdLV9_32_v1_pilon	organism=Leishmania_donovani_strain_LV9
LdCL_32:921014-922936	100	100	LdLV9_32_v1_pilon	organism=Leishmania_donovani_strain_LV9
LdCL_32:924954-926267	100	100	LdLV9_32_v1_pilon	organism=Leishmania_donovani_strain_LV9
LdCL_32:927219-930908	100	99.973	LdLV9_32_v1_pilon	organism=Leishmania_donovani_strain_LV9
LdCL_32:932369-933682	100	100	LdLV9_32_v1_pilon	organism=Leishmania_donovani_strain_LV9
LdCL_32:934841-935260	100	100	LdLV9_32_v1_pilon	organism=Leishmania_donovani_strain_LV9
LdCL_32:939065-940081	100	99.902	LdLV9_32_v1_pilon	organism=Leishmania_donovani_strain_LV9
LdCL_32:941244-943196	100	100	LdLV9_32_v1_pilon	organism=Leishmania_donovani_strain_LV9
LdCL_32:944008-946449	100	100	LdLV9_32_v1_pilon	organism=Leishmania_donovani_strain_LV9
LdCL_32:948421-949257	100	100	LinJ.32	organism=Leishmania_infantum_JPCM5
LdCL_32:950322-952112	100	100	LdLV9_32_v1_pilon	organism=Leishmania_donovani_strain_LV9
LdCL_32:953203-954771	100	100	LdLV9_32_v1_pilon	organism=Leishmania_donovani_strain_LV9
LdCL_32:956480-957547	100	100	LdLV9_32_v1_pilon	organism=Leishmania_donovani_strain_LV9
LdCL_32:958174-958647	100	100	LdLV9_32_v1_pilon	organism=Leishmania_donovani_strain_LV9
LdCL_32:959218-959622	100	100	LinJ.32	organism=Leishmania_infantum_JPCM5
LdCL_32:962506-969078	100	99.985	LdLV9_32_v1_pilon	organism=Leishmania_donovani_strain_LV9
LdCL_32:971564-974614	100	100	LdLV9_32_v1_pilon	organism=Leishmania_donovani_strain_LV9
LdCL_32:975176-976420	100	100	LdLV9_32_v1_pilon	organism=Leishmania_donovani_strain_LV9
LdCL_32:977358-978608	100	100	LinJ.32	organism=Leishmania_infantum_JPCM5
LdCL_32:980148-981218	100	100	LinJ.32	organism=Leishmania_infantum_JPCM5
LdCL_32:982331-985264	100	100	LdLV9_32_v1_pilon	organism=Leishmania_donovani_strain_LV9
LdCL_32:987030-987248	100	100	LinJ.32	organism=Leishmania_infantum_JPCM5
LdCL_32:989736-990191	100	100	LdLV9_32_v1_pilon	organism=Leishmania_donovani_strain_LV9
LdCL_32:992025-992429	100	100	LinJ.32	organism=Leishmania_infantum_JPCM5
LdCL_32:993115-996987	100	99.768	LdLV9_32_v1_pilon	organism=Leishmania_donovani_strain_LV9
LdCL_32:998260-998748	100	100	LinJ.32	organism=Leishmania_infantum_JPCM5
LdCL_32:999759-1000565	100	100	LinJ.32	organism=Leishmania_infantum_JPCM5
LdCL_32:1001552-1003549	100	100	LinJ.32	organism=Leishmania_infantum_JPCM5
LdCL_32:1004750-1007512	100	100	LinJ.32	organism=Leishmania_infantum_JPCM5
LdCL_32:1010948-1013824	100	100	LdLV9_32_v1_pilon	organism=Leishmania_donovani_strain_LV9
LdCL_32:1015055-1017076	100	99.901	LdLV9_32_v1_pilon	organism=Leishmania_donovani_strain_LV9
LdCL_32:1018128-1022966	100	99.938	LdLV9_32_v1_pilon	organism=Leishmania_donovani_strain_LV9
LdCL_32:1024150-1025406	100	100	LdLV9_32_v1_pilon	organism=Leishmania_donovani_strain_LV9
LdCL_32:1026051-1028228	100	99.862	LdLV9_32_v1_pilon	organism=Leishmania_donovani_strain_LV9
LdCL_32:1029646-1030977	100	99.925	LdLV9_32_v1_pilon	organism=Leishmania_donovani_strain_LV9
LdCL_32:1032125-1032523	100	100	LinJ.32	organism=Leishmania_infantum_JPCM5
LdCL_32:1033708-1035618	100	100	LdLV9_32_v1_pilon	organism=Leishmania_donovani_strain_LV9
LdCL_32:1038715-1041735	100	100	LdLV9_32_v1_pilon	organism=Leishmania_donovani_strain_LV9
LdCL_32:1043575-1044483	100	100	LdLV9_32_v1_pilon	organism=Leishmania_donovani_strain_LV9
LdCL_32:1046234-1047046	100	100	LdLV9_32_v1_pilon	organism=Leishmania_donovani_strain_LV9
LdCL_32:1054491-1055690	100	100	LdLV9_32_v1_pilon	organism=Leishmania_donovani_strain_LV9
LdCL_32:1058026-1064163	100	100	LdLV9_32_v1_pilon	organism=Leishmania_donovani_strain_LV9
LdCL_32:1064766-1065521	100	100	LdLV9_32_v1_pilon	organism=Leishmania_donovani_strain_LV9
LdCL_32:1069256-1070716	100	100	LdLV9_32_v1_pilon	organism=Leishmania_donovani_strain_LV9
LdCL_32:1071914-1074286	100	100	LdLV9_32_v1_pilon	organism=Leishmania_donovani_strain_LV9
LdCL_32:1075248-1075331	100	100	LinJ.32	organism=Leishmania_infantum_JPCM5
LdCL_32:1076983-1078137	100	100	LdLV9_32_v1_pilon	organism=Leishmania_donovani_strain_LV9
LdCL_32:1079567-1079971	100	100	LinJ.32	organism=Leishmania_infantum_JPCM5
LdCL_32:1080893-1084279	100	100	LdLV9_32_v1_pilon	organism=Leishmania_donovani_strain_LV9
LdCL_32:1085899-1086303	100	100	LinJ.32	organism=Leishmania_infantum_JPCM5
LdCL_32:1087260-1087709	100	100	LdLV9_32_v1_pilon	organism=Leishmania_donovani_strain_LV9
LdCL_32:1088517-1091636	100	100	LdLV9_32_v1_pilon	organism=Leishmania_donovani_strain_LV9
LdCL_32:1092718-1093101	100	100	LdLV9_32_v1_pilon	organism=Leishmania_donovani_strain_LV9
LdCL_32:1094668-1099239	100	99.869	LdLV9_32_v1_pilon	organism=Leishmania_donovani_strain_LV9
LdCL_32:1100378-1102996	100	100	LinJ.32	organism=Leishmania_infantum_JPCM5
LdCL_32:1105055-1105336	100	100	LinJ.32	organism=Leishmania_infantum_JPCM5
LdCL_32:1107261-1110131	100	99.826	LinJ.32	organism=Leishmania_infantum_JPCM5
LdCL_32:1112228-1115509	100	99.939	LinJ.32	organism=Leishmania_infantum_JPCM5
LdCL_32:1116245-1116811	100	100	LinJ.32	organism=Leishmania_infantum_JPCM5
LdCL_32:1119031-1123116	100	99.951	LinJ.32	organism=Leishmania_infantum_JPCM5
LdCL_32:1124804-1126150	100	100	LinJ.32	organism=Leishmania_infantum_JPCM5
LdCL_32:1127680-1128906	100	100	LinJ.32	organism=Leishmania_infantum_JPCM5
LdCL_32:1130555-1133995	100	99.826	LdCL_32
LdCL_32:1134906-1136618	100	99.825	LdCL_32
LdCL_32:1137892-1139811	100	100	LinJ.32	organism=Leishmania_infantum_JPCM5
LdCL_32:1141515-1143767	100	100	LdLV9_32_v1_pilon	organism=Leishmania_donovani_strain_LV9
LdCL_32:1147153-1148634	100	99.933	LinJ.32	organism=Leishmania_infantum_JPCM5
LdCL_32:1150433-1152214	100	100	LdLV9_32_v1_pilon	organism=Leishmania_donovani_strain_LV9
LdCL_32:1156957-1158291	100	99.625	LinJ.32	organism=Leishmania_infantum_JPCM5
LdCL_32:1159168-1160043	100	100	LdLV9_32_v1_pilon	organism=Leishmania_donovani_strain_LV9
LdCL_32:1162388-1164244	100	100	LinJ.32	organism=Leishmania_infantum_JPCM5
LdCL_32:1166778-1170803	100	100	LinJ.32	organism=Leishmania_infantum_JPCM5
LdCL_32:1172313-1174496	100	100	LinJ.32	organism=Leishmania_infantum_JPCM5
LdCL_32:1175097-1177013	100	100	LinJ.32	organism=Leishmania_infantum_JPCM5
LdCL_32:1178321-1180135	100	100	LdLV9_32_v1_pilon	organism=Leishmania_donovani_strain_LV9
LdCL_32:1181098-1181553	100	100	LdLV9_32_v1_pilon	organism=Leishmania_donovani_strain_LV9
LdCL_32:1181932-1184109	100	99.954	LinJ.32	organism=Leishmania_infantum_JPCM5
LdCL_32:1184516-1184893	100	100	LinJ.32	organism=Leishmania_infantum_JPCM5
LdCL_32:1185181-1185750	100	100	LdLV9_32_v1_pilon	organism=Leishmania_donovani_strain_LV9
LdCL_32:1186037-1186633	100	100	LdLV9_32_v1_pilon	organism=Leishmania_donovani_strain_LV9
LdCL_32:1193880-1196159	100	100	LdLV9_32_v1_pilon	organism=Leishmania_donovani_strain_LV9
LdCL_32:1198067-1198390	100	100	LinJ.32	organism=Leishmania_infantum_JPCM5
LdCL_32:1199153-1199605	100	100	LinJ.32	organism=Leishmania_infantum_JPCM5
LdCL_32:1199767-1200213	100	100	LdLV9_32_v1_pilon	organism=Leishmania_donovani_strain_LV9
LdCL_32:1201054-1202265	100	100	LdLV9_32_v1_pilon	organism=Leishmania_donovani_strain_LV9
LdCL_32:1203014-1205641	100	100	LinJ.32	organism=Leishmania_infantum_JPCM5
LdCL_32:1208161-1210488	100	100	LdLV9_32_v1_pilon	organism=Leishmania_donovani_strain_LV9
LdCL_32:1211175-1212164	100	100	LdLV9_32_v1_pilon	organism=Leishmania_donovani_strain_LV9
LdCL_32:1214907-1215833	100	100	LdLV9_32_v1_pilon	organism=Leishmania_donovani_strain_LV9
LdCL_32:1218935-1221412	100	99.96	LdLV9_32_v1_pilon	organism=Leishmania_donovani_strain_LV9
LdCL_32:1223267-1226569	100	99.97	LinJ.32	organism=Leishmania_infantum_JPCM5
LdCL_32:1227737-1228090	100	100	LinJ.32	organism=Leishmania_infantum_JPCM5
LdCL_32:1230090-1231460	100	99.927	LinJ.32	organism=Leishmania_infantum_JPCM5
LdCL_32:1232646-1235321	100	100	LinJ.32	organism=Leishmania_infantum_JPCM5
LdCL_32:1237861-1242396	100	99.868	LinJ.32	organism=Leishmania_infantum_JPCM5
LdCL_32:1244013-1244930	100	100	LdLV9_32_v1_pilon	organism=Leishmania_donovani_strain_LV9
LdCL_32:1245688-1248567	100	100	LdLV9_32_v1_pilon	organism=Leishmania_donovani_strain_LV9
LdCL_32:1251220-1252479	100	99.762	LdLV9_32_v1_pilon	organism=Leishmania_donovani_strain_LV9
LdCL_32:1254099-1255538	100	100	LinJ.32	organism=Leishmania_infantum_JPCM5
LdCL_32:1256875-1263825	100	99.268	LdCL_32
LdCL_32:1265648-1268101	100	100	LdLV9_32_v1_pilon	organism=Leishmania_donovani_strain_LV9
LdCL_32:1269548-1270045	100	100	LdLV9_32_v1_pilon	organism=Leishmania_donovani_strain_LV9
LdCL_32:1271240-1273261	100	100	LdLV9_32_v1_pilon	organism=Leishmania_donovani_strain_LV9
LdCL_32:1274168-1277284	100	100	LdLV9_32_v1_pilon	organism=Leishmania_donovani_strain_LV9
LdCL_32:1279482-1283402	100	100	LdLV9_32_v1_pilon	organism=Leishmania_donovani_strain_LV9
LdCL_32:1284267-1284923	100	100	LdLV9_32_v1_pilon	organism=Leishmania_donovani_strain_LV9
LdCL_32:1292761-1294644	100	100	LdLV9_32_v1_pilon	organism=Leishmania_donovani_strain_LV9
LdCL_32:1303752-1305029	100	100	LdLV9_32_v1_pilon	organism=Leishmania_donovani_strain_LV9
LdCL_32:1310191-1313793	100	100	LdLV9_32_v1_pilon	organism=Leishmania_donovani_strain_LV9
LdCL_32:1315905-1319225	100	100	LdLV9_32_v1_pilon	organism=Leishmania_donovani_strain_LV9
LdCL_32:1322512-1323351	100	100	LdLV9_32_v1_pilon	organism=Leishmania_donovani_strain_LV9
LdCL_32:1325065-1326705	100	100	LdLV9_32_v1_pilon	organism=Leishmania_donovani_strain_LV9
LdCL_32:1334549-1337053	100	100	LdLV9_32_v1_pilon	organism=Leishmania_donovani_strain_LV9
LdCL_32:1339313-1340035	100	100	LdLV9_32_v1_pilon	organism=Leishmania_donovani_strain_LV9
LdCL_32:1341601-1342803	100	100	LdLV9_32_v1_pilon	organism=Leishmania_donovani_strain_LV9
LdCL_32:1343801-1345231	100	100	LdLV9_32_v1_pilon	organism=Leishmania_donovani_strain_LV9
LdCL_32:1349126-1350037	100	100	LdLV9_32_v1_pilon	organism=Leishmania_donovani_strain_LV9
LdCL_32:1352121-1352465	100	100	LdLV9_32_v1_pilon	organism=Leishmania_donovani_strain_LV9
LdCL_32:1353357-1356692	100	99.97	LdLV9_32_v1_pilon	organism=Leishmania_donovani_strain_LV9
LdCL_32:1358052-1358267	100	99.074	Ld32_v01s1	organism=Leishmania_donovani_BPK282A1
LdCL_32:1360004-1363960	100	100	LdLV9_32_v1_pilon	organism=Leishmania_donovani_strain_LV9
LdCL_32:1366176-1368605	100	100	LdLV9_32_v1_pilon	organism=Leishmania_donovani_strain_LV9
LdCL_32:1369920-1372577	100	100	LdLV9_32_v1_pilon	organism=Leishmania_donovani_strain_LV9
LdCL_32:1374021-1376174	100	100	LinJ.32	organism=Leishmania_infantum_JPCM5
LdCL_32:1377441-1379243	100	100	LdLV9_32_v1_pilon	organism=Leishmania_donovani_strain_LV9
LdCL_32:1382546-1384360	100	100	LdLV9_32_v1_pilon	organism=Leishmania_donovani_strain_LV9
LdCL_32:1385134-1393941	100	99.989	LdLV9_32_v1_pilon	organism=Leishmania_donovani_strain_LV9
LdCL_32:1396063-1397268	100	100	LdLV9_32_v1_pilon	organism=Leishmania_donovani_strain_LV9
LdCL_32:1399668-1402085	100	99.099	LdLV9_32_v1_pilon	organism=Leishmania_donovani_strain_LV9
LdCL_32:1403321-1405468	100	100	LdLV9_32_v1_pilon	organism=Leishmania_donovani_strain_LV9
LdCL_32:1408257-1409933	100	99.94	LdLV9_32_v1_pilon	organism=Leishmania_donovani_strain_LV9
LdCL_32:1411966-1412904	100	100	LdLV9_32_v1_pilon	organism=Leishmania_donovani_strain_LV9
LdCL_32:1414540-1416237	100	100	LdLV9_32_v1_pilon	organism=Leishmania_donovani_strain_LV9
LdCL_32:1417232-1419142	100	100	LdLV9_32_v1_pilon	organism=Leishmania_donovani_strain_LV9
LdCL_32:1420686-1420910	100	100	LinJ.32	organism=Leishmania_infantum_JPCM5
LdCL_32:1422070-1424127	100	100	LdLV9_32_v1_pilon	organism=Leishmania_donovani_strain_LV9
LdCL_32:1425747-1426649	100	98.893	LdLV9_32_v1_pilon	organism=Leishmania_donovani_strain_LV9
LdCL_32:1428663-1429988	100	100	LdLV9_32_v1_pilon	organism=Leishmania_donovani_strain_LV9
LdCL_32:1430586-1431344	100	100	LdLV9_32_v1_pilon	organism=Leishmania_donovani_strain_LV9
LdCL_32:1432186-1433907	100	100	LdLV9_32_v1_pilon	organism=Leishmania_donovani_strain_LV9
LdCL_32:1434790-1438473	100	99.973	LdLV9_32_v1_pilon	organism=Leishmania_donovani_strain_LV9
LdCL_32:1439252-1439605	100	100	LdLV9_32_v1_pilon	organism=Leishmania_donovani_strain_LV9
LdCL_32:1440443-1441045	100	100	LinJ.32	organism=Leishmania_infantum_JPCM5
LdCL_32:1441831-1442274	100	100	LdLV9_32_v1_pilon	organism=Leishmania_donovani_strain_LV9
LdCL_32:1443491-1444309	100	100	LdLV9_32_v1_pilon	organism=Leishmania_donovani_strain_LV9
LdCL_32:1444954-1446267	100	99.924	LinJ.32	organism=Leishmania_infantum_JPCM5
LdCL_32:1446789-1448060	100	100	LdLV9_32_v1_pilon	organism=Leishmania_donovani_strain_LV9
LdCL_32:1448987-1450075	100	100	LdLV9_32_v1_pilon	organism=Leishmania_donovani_strain_LV9
LdCL_32:1453471-1454520	100	99.714	LdLV9_32_v1_pilon	organism=Leishmania_donovani_strain_LV9
LdCL_32:1455568-1456683	100	99.91	LdLV9_32_v1_pilon	organism=Leishmania_donovani_strain_LV9
LdCL_32:1460134-1463049	100	100	LdLV9_32_v1_pilon	organism=Leishmania_donovani_strain_LV9
LdCL_32:1464498-1466681	100	100	LdLV9_32_v1_pilon	organism=Leishmania_donovani_strain_LV9
LdCL_32:1467332-1467739	100	100	LdLV9_32_v1_pilon	organism=Leishmania_donovani_strain_LV9
LdCL_32:1469475-1470902	100	100	LdLV9_32_v1_pilon	organism=Leishmania_donovani_strain_LV9
LdCL_32:1471527-1472144	100	100	LdLV9_32_v1_pilon	organism=Leishmania_donovani_strain_LV9
LdCL_32:1472968-1473435	100	100	LdLV9_32_v1_pilon	organism=Leishmania_donovani_strain_LV9
LdCL_32:1474273-1475085	100	100	LdLV9_32_v1_pilon	organism=Leishmania_donovani_strain_LV9
LdCL_32:1475898-1477724	100	100	LdLV9_32_v1_pilon	organism=Leishmania_donovani_strain_LV9
LdCL_32:1478807-1479205	100	100	LinJ.32	organism=Leishmania_infantum_JPCM5
LdCL_32:1481206-1481616	100	100	LinJ.32	organism=Leishmania_infantum_JPCM5
LdCL_32:1483369-1483668	100	100	LinJ.32	organism=Leishmania_infantum_JPCM5
LdCL_32:1485038-1485712	100	100	LdLV9_32_v1_pilon	organism=Leishmania_donovani_strain_LV9
LdCL_32:1486377-1488110	100	100	LdLV9_32_v1_pilon	organism=Leishmania_donovani_strain_LV9
LdCL_32:1489065-1490144	100	99.907	LdLV9_32_v1_pilon	organism=Leishmania_donovani_strain_LV9
LdCL_32:1491525-1492076	100	100	LinJ.32	organism=Leishmania_infantum_JPCM5
LdCL_32:1493202-1493768	100	100	LdLV9_32_v1_pilon	organism=Leishmania_donovani_strain_LV9
LdCL_32:1494811-1495686	100	100	LdLV9_32_v1_pilon	organism=Leishmania_donovani_strain_LV9
LdCL_32:1497481-1500231	100	100	LdLV9_32_v1_pilon	organism=Leishmania_donovani_strain_LV9
LdCL_32:1502468-1505620	100	100	LdLV9_32_v1_pilon	organism=Leishmania_donovani_strain_LV9
LdCL_32:1509236-1510321	100	100	LdLV9_32_v1_pilon	organism=Leishmania_donovani_strain_LV9
LdCL_32:1511900-1513066	100	100	LdLV9_32_v1_pilon	organism=Leishmania_donovani_strain_LV9
LdCL_32:1515178-1515960	100	99.872	LdLV9_32_v1_pilon	organism=Leishmania_donovani_strain_LV9
LdCL_32:1517031-1517960	100	100	LdLV9_32_v1_pilon	organism=Leishmania_donovani_strain_LV9
LdCL_32:1519451-1521871	100	100	LinJ.32	organism=Leishmania_infantum_JPCM5
LdCL_32:1526869-1539132	100	99.992	LdLV9_32_v1_pilon	organism=Leishmania_donovani_strain_LV9
LdCL_32:1540418-1542088	100	100	LdLV9_32_v1_pilon	organism=Leishmania_donovani_strain_LV9
LdCL_32:1542986-1545970	100	100	LdLV9_32_v1_pilon	organism=Leishmania_donovani_strain_LV9
LdCL_32:1546785-1547342	100	100	LdLV9_32_v1_pilon	organism=Leishmania_donovani_strain_LV9
LdCL_32:1548464-1550563	100	100	LdLV9_32_v1_pilon	organism=Leishmania_donovani_strain_LV9
LdCL_32:1551848-1552444	100	100	LdLV9_32_v1_pilon	organism=Leishmania_donovani_strain_LV9
LdCL_32:1557745-1559730	100	100	LdLV9_32_v1_pilon	organism=Leishmania_donovani_strain_LV9
LdCL_33:2225-4693	100	100	LdLV9_33_v1_pilon	organism=Leishmania_donovani_strain_LV9
LdCL_33:5228-5557	100	100	LdLV9_33_v1_pilon	organism=Leishmania_donovani_strain_LV9
LdCL_33:6151-7821	100	100	LdLV9_33_v1_pilon	organism=Leishmania_donovani_strain_LV9
LdCL_33:8969-10531	100	100	LdLV9_33_v1_pilon	organism=Leishmania_donovani_strain_LV9
LdCL_33:11260-11958	100	100	LdLV9_33_v1_pilon	organism=Leishmania_donovani_strain_LV9
LdCL_33:12545-13855	100	100	LdLV9_33_v1_pilon	organism=Leishmania_donovani_strain_LV9
LdCL_33:14517-16604	100	100	LdLV9_33_v1_pilon	organism=Leishmania_donovani_strain_LV9
LdCL_33:17426-17953	100	100	LdLV9_33_v1_pilon	organism=Leishmania_donovani_strain_LV9
LdCL_33:18511-20361	100	100	LdLV9_33_v1_pilon	organism=Leishmania_donovani_strain_LV9
LdCL_33:21567-22559	100	100	LdLV9_33_v1_pilon	organism=Leishmania_donovani_strain_LV9
LdCL_33:25223-26281	100	100	LdLV9_33_v1_pilon	organism=Leishmania_donovani_strain_LV9
LdCL_33:26936-27847	100	100	LdLV9_33_v1_pilon	organism=Leishmania_donovani_strain_LV9
LdCL_33:28594-29694	100	100	LdLV9_33_v1_pilon	organism=Leishmania_donovani_strain_LV9
LdCL_33:30289-31314	100	100	LdLV9_33_v1_pilon	organism=Leishmania_donovani_strain_LV9
LdCL_33:32142-33368	100	100	LdLV9_33_v1_pilon	organism=Leishmania_donovani_strain_LV9
LdCL_33:34143-34982	100	100	LdLV9_33_v1_pilon	organism=Leishmania_donovani_strain_LV9
LdCL_33:36958-37974	100	100	LdLV9_33_v1_pilon	organism=Leishmania_donovani_strain_LV9
LdCL_33:40506-41429	100	100	LinJ.33	organism=Leishmania_infantum_JPCM5
LdCL_33:43055-43393	100	100	LdLV9_33_v1_pilon	organism=Leishmania_donovani_strain_LV9
LdCL_33:46133-48172	100	99.951	LdLV9_33_v1_pilon	organism=Leishmania_donovani_strain_LV9
LdCL_33:49463-53917	100	100	LdLV9_33_v1_pilon	organism=Leishmania_donovani_strain_LV9
LdCL_33:60290-63034	100	100	LdLV9_33_v1_pilon	organism=Leishmania_donovani_strain_LV9
LdCL_33:64881-65303	100	100	LdLV9_33_v1_pilon	organism=Leishmania_donovani_strain_LV9
LdCL_33:66954-68672	100	99.942	LdLV9_33_v1_pilon	organism=Leishmania_donovani_strain_LV9
LdCL_33:71963-73768	100	99.945	LdLV9_33_v1_pilon	organism=Leishmania_donovani_strain_LV9
LdCL_33:75519-76871	100	100	LdLV9_33_v1_pilon	organism=Leishmania_donovani_strain_LV9
LdCL_33:77573-78589	100	100	LdLV9_33_v1_pilon	organism=Leishmania_donovani_strain_LV9
LdCL_33:80118-81137	100	99.51	LdCL_33
LdCL_33:84830-85897	100	99.906	LdLV9_33_v1_pilon	organism=Leishmania_donovani_strain_LV9
LdCL_33:87078-88613	100	100	LdLV9_33_v1_pilon	organism=Leishmania_donovani_strain_LV9
LdCL_33:89918-90017	100	100	LinJ.33	organism=Leishmania_infantum_JPCM5
LdCL_33:90096-90198	100	100	LtrL590_33	organism=Leishmania_tropica_L590
LdCL_33:98688-98787	100	100	LinJ.33	organism=Leishmania_infantum_JPCM5
LdCL_33:98866-98968	100	100	LtrL590_33	organism=Leishmania_tropica_L590
LdCL_33:99002-99069	100	100	LinJ.33	organism=Leishmania_infantum_JPCM5
LdCL_33:99142-99233	100	100	LtuLEM423_33	organism=Leishmania_turanica_strain_LEM423
LdCL_33:99395-99494	100	100	LinJ.33	organism=Leishmania_infantum_JPCM5
LdCL_33:99573-99675	100	100	LtrL590_33	organism=Leishmania_tropica_L590
LdCL_33:99709-99776	100	100	LdCL_33
LdCL_33:99849-99940	100	100	LtuLEM423_33	organism=Leishmania_turanica_strain_LEM423
LdCL_33:100102-100201	100	100	LinJ.33	organism=Leishmania_infantum_JPCM5
LdCL_33:100280-100382	100	100	LtrL590_33	organism=Leishmania_tropica_L590
LdCL_33:100416-100483	100	100	LinJ.33	organism=Leishmania_infantum_JPCM5
LdCL_33:100532-100623	100	100	LinJ.33	organism=Leishmania_infantum_JPCM5
LdCL_33:100662-100753	100	100	LtuLEM423_33	organism=Leishmania_turanica_strain_LEM423
LdCL_33:100915-101014	100	100	LinJ.33	organism=Leishmania_infantum_JPCM5
LdCL_33:101093-101195	100	100	LtrL590_33	organism=Leishmania_tropica_L590
LdCL_33:101229-101296	100	100	LinJ.33	organism=Leishmania_infantum_JPCM5
LdCL_33:101369-101460	100	100	LtuLEM423_33	organism=Leishmania_turanica_strain_LEM423
LdCL_33:101622-101721	100	100	LinJ.33	organism=Leishmania_infantum_JPCM5
LdCL_33:101800-101902	100	100	LdCL_33
LdCL_33:101936-102003	100	100	LinJ.33	organism=Leishmania_infantum_JPCM5
LdCL_33:102052-102143	100	100	LinJ.33	organism=Leishmania_infantum_JPCM5
LdCL_33:102182-102273	100	100	LtuLEM423_33	organism=Leishmania_turanica_strain_LEM423
LdCL_33:102435-102534	100	100	LinJ.33	organism=Leishmania_infantum_JPCM5
LdCL_33:102613-102715	100	100	LtrL590_33	organism=Leishmania_tropica_L590
LdCL_33:102749-102816	100	100	LinJ.33	organism=Leishmania_infantum_JPCM5
LdCL_33:102889-102980	100	100	LtuLEM423_33	organism=Leishmania_turanica_strain_LEM423
LdCL_33:96240-98024	100	100	LdLV9_33_v1_pilon	organism=Leishmania_donovani_strain_LV9
LdCL_33:104101-104928	100	99.758	Ld33_v01s1	organism=Leishmania_donovani_BPK282A1
LdCL_33:106069-106142	100	100	LtuLEM423_33	organism=Leishmania_turanica_strain_LEM423
LdCL_33:106201-106274	100	100	LtrL590_33	organism=Leishmania_tropica_L590
LdCL_33:106350-106423	100	100	LinJ.33	organism=Leishmania_infantum_JPCM5
LdCL_33:106834-108216	100	99.928	LdLV9_33_v1_pilon	organism=Leishmania_donovani_strain_LV9
LdCL_33:109073-111079	100	99.9	LinJ.33	organism=Leishmania_infantum_JPCM5
LdCL_33:113393-115495	100	99.952	LdLV9_33_v1_pilon	organism=Leishmania_donovani_strain_LV9
LdCL_33:116957-119059	100	100	LdLV9_33_v1_pilon	organism=Leishmania_donovani_strain_LV9
LdCL_33:120525-122627	100	100	LdLV9_33_v1_pilon	organism=Leishmania_donovani_strain_LV9
LdCL_33:124094-126196	100	99.952	LdLV9_33_v1_pilon	organism=Leishmania_donovani_strain_LV9
LdCL_33:127664-129766	100	99.952	LdCL_33
LdCL_33:130842-133028	100	100	LdLV9_33_v1_pilon	organism=Leishmania_donovani_strain_LV9
LdCL_33:135021-136001	100	99.898	LdLV9_33_v1_pilon	organism=Leishmania_donovani_strain_LV9
LdCL_33:137811-138917	100	100	LdLV9_33_v1_pilon	organism=Leishmania_donovani_strain_LV9
LdCL_33:139853-141073	100	100	LdLV9_33_v1_pilon	organism=Leishmania_donovani_strain_LV9
LdCL_33:142646-145465	100	100	LdLV9_33_v1_pilon	organism=Leishmania_donovani_strain_LV9
LdCL_33:147705-148400	100	99.856	LinJ.33	organism=Leishmania_infantum_JPCM5
LdCL_33:151475-151774	100	100	LinJ.33	organism=Leishmania_infantum_JPCM5
LdCL_33:152604-155744	100	100	LdLV9_33_v1_pilon	organism=Leishmania_donovani_strain_LV9
LdCL_33:156452-157114	100	100	LinJ.33	organism=Leishmania_infantum_JPCM5
LdCL_33:157975-158625	100	100	LinJ.33	organism=Leishmania_infantum_JPCM5
LdCL_33:159830-160696	100	100	LdLV9_33_v1_pilon	organism=Leishmania_donovani_strain_LV9
LdCL_33:162684-164309	100	99.877	LdLV9_33_v1_pilon	organism=Leishmania_donovani_strain_LV9
LdCL_33:165351-167699	100	100	LdLV9_33_v1_pilon	organism=Leishmania_donovani_strain_LV9
LdCL_33:168209-171451	100	100	LdLV9_33_v1_pilon	organism=Leishmania_donovani_strain_LV9
LdCL_33:171923-172843	100	100	LdLV9_33_v1_pilon	organism=Leishmania_donovani_strain_LV9
LdCL_33:173587-176601	100	100	LdLV9_33_v1_pilon	organism=Leishmania_donovani_strain_LV9
LdCL_33:178748-179797	100	100	LdLV9_33_v1_pilon	organism=Leishmania_donovani_strain_LV9
LdCL_33:180439-184803	100	99.931	LdLV9_33_v1_pilon	organism=Leishmania_donovani_strain_LV9
LdCL_33:186764-187372	100	99.343	Ld33_v01s1	organism=Leishmania_donovani_BPK282A1
LdCL_33:188015-188250	100	99.574	LdLV9_33_v1_pilon	organism=Leishmania_donovani_strain_LV9
LdCL_33:189754-191100	100	99.926	LinJ.33	organism=Leishmania_infantum_JPCM5
LdCL_33:192108-198461	100	99.811	LdLV9_33_v1_pilon	organism=Leishmania_donovani_strain_LV9
LdCL_33:200668-201723	100	100	LdLV9_33_v1_pilon	organism=Leishmania_donovani_strain_LV9
LdCL_33:204050-204484	100	100	LinJ.33	organism=Leishmania_infantum_JPCM5
LdCL_33:206435-208174	100	100	LdLV9_33_v1_pilon	organism=Leishmania_donovani_strain_LV9
LdCL_33:208992-210131	100	100	LdLV9_33_v1_pilon	organism=Leishmania_donovani_strain_LV9
LdCL_33:211142-213175	100	100	LdLV9_33_v1_pilon	organism=Leishmania_donovani_strain_LV9
LdCL_33:214548-217175	100	99.924	LdLV9_33_v1_pilon	organism=Leishmania_donovani_strain_LV9
LdCL_33:217667-218239	100	100	LdLV9_33_v1_pilon	organism=Leishmania_donovani_strain_LV9
LdCL_33:221133-222416	100	100	LdLV9_33_v1_pilon	organism=Leishmania_donovani_strain_LV9
LdCL_33:222711-223217	100	100	LdLV9_33_v1_pilon	organism=Leishmania_donovani_strain_LV9
LdCL_33:224164-225072	100	100	LdLV9_33_v1_pilon	organism=Leishmania_donovani_strain_LV9
LdCL_33:226107-227576	100	100	LdLV9_33_v1_pilon	organism=Leishmania_donovani_strain_LV9
LdCL_33:228905-229258	100	100	LinJ.33	organism=Leishmania_infantum_JPCM5
LdCL_33:231073-235281	100	99.976	LinJ.33	organism=Leishmania_infantum_JPCM5
LdCL_33:236989-237447	100	100	LinJ.33	organism=Leishmania_infantum_JPCM5
LdCL_33:238191-240794	100	100	LinJ.33	organism=Leishmania_infantum_JPCM5
LdCL_33:241885-243375	100	100	LinJ.33	organism=Leishmania_infantum_JPCM5
LdCL_33:246829-247293	100	100	LinJ.33	organism=Leishmania_infantum_JPCM5
LdCL_33:248159-249328	100	100	LinJ.33	organism=Leishmania_infantum_JPCM5
LdCL_33:250233-252122	100	99.894	LinJ.33	organism=Leishmania_infantum_JPCM5
LdCL_33:253166-253753	100	100	LinJ.33	organism=Leishmania_infantum_JPCM5
LdCL_33:254484-256031	100	100	LdLV9_33_v1_pilon	organism=Leishmania_donovani_strain_LV9
LdCL_33:256851-257975	100	100	LinJ.33	organism=Leishmania_infantum_JPCM5
LdCL_33:259165-261480	100	100	LinJ.33	organism=Leishmania_infantum_JPCM5
LdCL_33:262088-262157	100	100	LtrL590_33	organism=Leishmania_tropica_L590
LdCL_33:262280-262461	100	100	LinJ.33	organism=Leishmania_infantum_JPCM5
LdCL_33:262542-262618	100	100	LinJ.33	organism=Leishmania_infantum_JPCM5
LdCL_33:262736-262805	100	100	LtrL590_33	organism=Leishmania_tropica_L590
LdCL_33:262928-263109	100	100	LinJ.33	organism=Leishmania_infantum_JPCM5
LdCL_33:263190-263266	100	100	LinJ.33	organism=Leishmania_infantum_JPCM5
LdCL_33:263384-263453	100	100	LtrL590_33	organism=Leishmania_tropica_L590
LdCL_33:263576-263757	100	100	LinJ.33	organism=Leishmania_infantum_JPCM5
LdCL_33:263838-263914	100	100	LinJ.33	organism=Leishmania_infantum_JPCM5
LdCL_33:264032-264101	100	100	LtrL590_33	organism=Leishmania_tropica_L590
LdCL_33:264224-264405	100	100	LinJ.33	organism=Leishmania_infantum_JPCM5
LdCL_33:264486-264562	100	100	LinJ.33	organism=Leishmania_infantum_JPCM5
LdCL_33:264680-264749	100	100	LtrL590_33	organism=Leishmania_tropica_L590
LdCL_33:264872-265053	100	100	LinJ.33	organism=Leishmania_infantum_JPCM5
LdCL_33:265134-265210	100	100	LinJ.33	organism=Leishmania_infantum_JPCM5
LdCL_33:265330-265399	100	100	LtrL590_33	organism=Leishmania_tropica_L590
LdCL_33:265522-265703	100	100	LinJ.33	organism=Leishmania_infantum_JPCM5
LdCL_33:265978-266047	100	100	LtrL590_33	organism=Leishmania_tropica_L590
LdCL_33:266170-266351	100	100	LinJ.33	organism=Leishmania_infantum_JPCM5
LdCL_33:266432-266508	100	100	LinJ.33	organism=Leishmania_infantum_JPCM5
LdCL_33:266626-266695	100	100	LtrL590_33	organism=Leishmania_tropica_L590
LdCL_33:266818-266999	100	100	LinJ.33	organism=Leishmania_infantum_JPCM5
LdCL_33:267080-267156	100	100	LinJ.33	organism=Leishmania_infantum_JPCM5
LdCL_33:267274-267343	100	100	LtrL590_33	organism=Leishmania_tropica_L590
LdCL_33:267466-267647	100	100	LinJ.33	organism=Leishmania_infantum_JPCM5
LdCL_33:267728-267804	100	100	LinJ.33	organism=Leishmania_infantum_JPCM5
LdCL_33:267922-267991	100	100	LtrL590_33	organism=Leishmania_tropica_L590
LdCL_33:268114-268295	100	100	LinJ.33	organism=Leishmania_infantum_JPCM5
LdCL_33:268376-268452	100	100	LinJ.33	organism=Leishmania_infantum_JPCM5
LdCL_33:268568-268637	100	100	LtrL590_33	organism=Leishmania_tropica_L590
LdCL_33:268760-268941	100	100	LinJ.33	organism=Leishmania_infantum_JPCM5
LdCL_33:269022-269098	100	100	LinJ.33	organism=Leishmania_infantum_JPCM5
LdCL_33:269218-269287	100	100	LtrL590_33	organism=Leishmania_tropica_L590
LdCL_33:269410-269591	100	100	LinJ.33	organism=Leishmania_infantum_JPCM5
LdCL_33:269864-269933	100	100	LtrL590_33	organism=Leishmania_tropica_L590
LdCL_33:270056-270237	100	100	LinJ.33	organism=Leishmania_infantum_JPCM5
LdCL_33:270318-270394	100	100	LinJ.33	organism=Leishmania_infantum_JPCM5
LdCL_33:270512-270581	100	100	LtrL590_33	organism=Leishmania_tropica_L590
LdCL_33:270704-270885	100	100	LinJ.33	organism=Leishmania_infantum_JPCM5
LdCL_33:270966-271042	100	100	LinJ.33	organism=Leishmania_infantum_JPCM5
LdCL_33:271158-271227	100	100	LtrL590_33	organism=Leishmania_tropica_L590
LdCL_33:271350-271531	100	100	LinJ.33	organism=Leishmania_infantum_JPCM5
LdCL_33:271612-271688	100	100	LinJ.33	organism=Leishmania_infantum_JPCM5
LdCL_33:271804-271873	100	100	LtrL590_33	organism=Leishmania_tropica_L590
LdCL_33:272474-273595	100	100	LinJ.33	organism=Leishmania_infantum_JPCM5
LdCL_33:275024-276286	100	100	LinJ.33	organism=Leishmania_infantum_JPCM5
LdCL_33:283454-286099	100	99.887	LdLV9_33_v1_pilon	organism=Leishmania_donovani_strain_LV9
LdCL_33:291286-295098	100	100	LdLV9_33_v1_pilon	organism=Leishmania_donovani_strain_LV9
LdCL_33:297349-302220	100	99.979	LdLV9_33_v1_pilon	organism=Leishmania_donovani_strain_LV9
LdCL_33:302866-304197	100	100	LdLV9_33_v1_pilon	organism=Leishmania_donovani_strain_LV9
LdCL_33:306402-307733	100	99.925	LdLV9_33_v1_pilon	organism=Leishmania_donovani_strain_LV9
LdCL_33:309929-311260	100	100	LdLV9_33_v1_pilon	organism=Leishmania_donovani_strain_LV9
LdCL_33:314034-314768	100	100	LinJ.33	organism=Leishmania_infantum_JPCM5
LdCL_33:317404-317832	100	100	LdCL_33
LdCL_33:317924-318295	100	100	LinJ.33	organism=Leishmania_infantum_JPCM5
LdCL_33:320522-321853	100	100	LdLV9_33_v1_pilon	organism=Leishmania_donovani_strain_LV9
LdCL_33:324047-326239	100	100	LdLV9_33_v1_pilon	organism=Leishmania_donovani_strain_LV9
LdCL_33:328460-330589	100	100	LdLV9_33_v1_pilon	organism=Leishmania_donovani_strain_LV9
LdCL_33:331176-333926	100	99.891	LdLV9_33_v1_pilon	organism=Leishmania_donovani_strain_LV9
LdCL_33:334674-335978	100	100	LdLV9_33_v1_pilon	organism=Leishmania_donovani_strain_LV9
LdCL_33:336812-338290	100	99.932	LdLV9_33_v1_pilon	organism=Leishmania_donovani_strain_LV9
LdCL_33:339751-340776	100	99.805	LdCL_33
LdCL_33:342090-342434	100	100	LinJ.33	organism=Leishmania_infantum_JPCM5
LdCL_33:344214-345959	100	99.828	Ld33_v01s1	organism=Leishmania_donovani_BPK282A1
LdCL_33:347465-347818	100	99.718	LinJ.33	organism=Leishmania_infantum_JPCM5
LdCL_33:348875-349534	100	99.848	LinJ.33	organism=Leishmania_infantum_JPCM5
LdCL_33:349972-353142	100	99.464	LinJ.33	organism=Leishmania_infantum_JPCM5
LdCL_33:354018-355667	100	99.758	LinJ.33	organism=Leishmania_infantum_JPCM5
LdCL_33:357290-360820	100	99.972	LinJ.33	organism=Leishmania_infantum_JPCM5
LdCL_33:362050-366759	100	100	LdLV9_33_v1_pilon	organism=Leishmania_donovani_strain_LV9
LdCL_33:370946-372190	100	100	LdLV9_33_v1_pilon	organism=Leishmania_donovani_strain_LV9
LdCL_33:376344-378128	100	100	LinJ.33	organism=Leishmania_infantum_JPCM5
LdCL_33:381366-382421	100	100	LinJ.33	organism=Leishmania_infantum_JPCM5
LdCL_33:383826-384257	100	100	LdLV9_33_v1_pilon	organism=Leishmania_donovani_strain_LV9
LdCL_33:387326-390358	100	99.967	LdLV9_33_v1_pilon	organism=Leishmania_donovani_strain_LV9
LdCL_33:393560-397153	100	100	LdLV9_33_v1_pilon	organism=Leishmania_donovani_strain_LV9
LdCL_33:406064-408790	100	100	LdLV9_33_v1_pilon	organism=Leishmania_donovani_strain_LV9
LdCL_33:411578-413053	100	100	LinJ.33	organism=Leishmania_infantum_JPCM5
LdCL_33:413727-414260	100	100	LinJ.33	organism=Leishmania_infantum_JPCM5
LdCL_33:417910-419262	100	100	LinJ.33	organism=Leishmania_infantum_JPCM5
LdCL_33:419866-421152	100	100	LdLV9_33_v1_pilon	organism=Leishmania_donovani_strain_LV9
LdCL_33:423106-425988	100	100	LinJ.33	organism=Leishmania_infantum_JPCM5
LdCL_33:426824-427555	100	100	LdLV9_33_v1_pilon	organism=Leishmania_donovani_strain_LV9
LdCL_33:432035-433372	100	100	LdLV9_33_v1_pilon	organism=Leishmania_donovani_strain_LV9
LdCL_33:435870-436481	100	100	LinJ.33	organism=Leishmania_infantum_JPCM5
LdCL_33:439443-442328	100	100	LinJ.33	organism=Leishmania_infantum_JPCM5
LdCL_33:443757-446042	100	100	LinJ.33	organism=Leishmania_infantum_JPCM5
LdCL_33:447003-448004	100	99.9	LinJ.33	organism=Leishmania_infantum_JPCM5
LdCL_33:450963-453008	100	100	LinJ.33	organism=Leishmania_infantum_JPCM5
LdCL_33:454996-455373	100	100	LinJ.33	organism=Leishmania_infantum_JPCM5
LdCL_33:457696-458994	100	99.923	LdLV9_33_v1_pilon	organism=Leishmania_donovani_strain_LV9
LdCL_33:460875-463388	100	100	LinJ.33	organism=Leishmania_infantum_JPCM5
LdCL_33:472116-472559	100	100	LinJ.33	organism=Leishmania_infantum_JPCM5
LdCL_33:474807-478952	100	100	LdLV9_33_v1_pilon	organism=Leishmania_donovani_strain_LV9
LdCL_33:480595-481338	100	100	LdLV9_33_v1_pilon	organism=Leishmania_donovani_strain_LV9
LdCL_33:482742-485405	100	100	LdLV9_33_v1_pilon	organism=Leishmania_donovani_strain_LV9
LdCL_33:486151-488121	100	99.949	LdLV9_33_v1_pilon	organism=Leishmania_donovani_strain_LV9
LdCL_33:489290-490330	100	100	LdLV9_33_v1_pilon	organism=Leishmania_donovani_strain_LV9
LdCL_33:491426-493837	100	100	LdLV9_33_v1_pilon	organism=Leishmania_donovani_strain_LV9
LdCL_33:494880-496745	100	99.946	LdLV9_33_v1_pilon	organism=Leishmania_donovani_strain_LV9
LdCL_33:497761-500370	100	99.272	LdCL_33
LdCL_33:500762-502471	100	100	LdLV9_33_v1_pilon	organism=Leishmania_donovani_strain_LV9
LdCL_33:503494-504477	100	100	LdLV9_33_v1_pilon	organism=Leishmania_donovani_strain_LV9
LdCL_33:505634-508564	100	100	LdLV9_33_v1_pilon	organism=Leishmania_donovani_strain_LV9
LdCL_33:509412-510404	100	100	LdLV9_33_v1_pilon	organism=Leishmania_donovani_strain_LV9
LdCL_33:511050-511553	100	100	LdLV9_33_v1_pilon	organism=Leishmania_donovani_strain_LV9
LdCL_33:513716-515491	100	99.944	LdLV9_33_v1_pilon	organism=Leishmania_donovani_strain_LV9
LdCL_33:517459-517845	100	100	LinJ.33	organism=Leishmania_infantum_JPCM5
LdCL_33:519370-521331	100	100	LdLV9_33_v1_pilon	organism=Leishmania_donovani_strain_LV9
LdCL_33:523194-523844	100	100	LdLV9_33_v1_pilon	organism=Leishmania_donovani_strain_LV9
LdCL_33:524942-526954	100	100	LdLV9_33_v1_pilon	organism=Leishmania_donovani_strain_LV9
LdCL_33:528152-528949	100	100	LdLV9_33_v1_pilon	organism=Leishmania_donovani_strain_LV9
LdCL_33:529261-529334	100	100	LtuLEM423_21	organism=Leishmania_turanica_strain_LEM423
LdCL_33:531138-532382	100	100	LdLV9_33_v1_pilon	organism=Leishmania_donovani_strain_LV9
LdCL_33:533142-533969	100	100	LdLV9_33_v1_pilon	organism=Leishmania_donovani_strain_LV9
LdCL_33:534347-534892	100	100	LinJ.33	organism=Leishmania_infantum_JPCM5
LdCL_33:535381-535872	100	100	LdLV9_33_v1_pilon	organism=Leishmania_donovani_strain_LV9
LdCL_33:539030-539356	100	100	LdLV9_33_v1_pilon	organism=Leishmania_donovani_strain_LV9
LdCL_33:540328-540708	100	100	LdLV9_33_v1_pilon	organism=Leishmania_donovani_strain_LV9
LdCL_33:543295-544689	100	100	LdLV9_33_v1_pilon	organism=Leishmania_donovani_strain_LV9
LdCL_33:545334-546608	100	100	LdLV9_33_v1_pilon	organism=Leishmania_donovani_strain_LV9
LdCL_33:548459-549685	100	100	LdLV9_33_v1_pilon	organism=Leishmania_donovani_strain_LV9
LdCL_33:554164-555045	100	99.887	LinJ.33	organism=Leishmania_infantum_JPCM5
LdCL_33:557192-563023	99	99.862	LdLV9_33_v1_pilon	organism=Leishmania_donovani_strain_LV9
LdCL_33:563833-565602	100	99.774	LinJ.33	organism=Leishmania_infantum_JPCM5
LdCL_33:569911-571377	100	100	LinJ.33	organism=Leishmania_infantum_JPCM5
LdCL_33:577389-579140	100	100	LdLV9_33_v1_pilon	organism=Leishmania_donovani_strain_LV9
LdCL_33:584381-586417	100	100	LinJ.33	organism=Leishmania_infantum_JPCM5
LdCL_33:593594-594223	100	100	LinJ.33	organism=Leishmania_infantum_JPCM5
LdCL_33:604913-604990	100	100	LinJ.33	organism=Leishmania_infantum_JPCM5
LdCL_33:605047-605116	100	100	Ld33_v01s1	organism=Leishmania_donovani_BPK282A1
LdCL_33:605139-605204	100	100	Ld33_v01s1	organism=Leishmania_donovani_BPK282A1
LdCL_33:605423-605492	100	100	Ld33_v01s1	organism=Leishmania_donovani_BPK282A1
LdCL_33:605515-605580	100	100	Ld33_v01s1	organism=Leishmania_donovani_BPK282A1
LdCL_33:605634-605742	100	100	LinJ.33	organism=Leishmania_infantum_JPCM5
LdCL_33:605799-605868	100	100	Ld33_v01s1	organism=Leishmania_donovani_BPK282A1
LdCL_33:605891-605956	100	100	Ld33_v01s1	organism=Leishmania_donovani_BPK282A1
LdCL_33:606175-606244	100	100	Ld33_v01s1	organism=Leishmania_donovani_BPK282A1
LdCL_33:606267-606332	100	100	Ld33_v01s1	organism=Leishmania_donovani_BPK282A1
LdCL_33:606551-606620	100	100	Ld33_v01s1	organism=Leishmania_donovani_BPK282A1
LdCL_33:606643-606708	100	100	Ld33_v01s1	organism=Leishmania_donovani_BPK282A1
LdCL_33:607019-607084	100	100	LinJ.33	organism=Leishmania_infantum_JPCM5
LdCL_33:607303-607372	100	100	Ld33_v01s1	organism=Leishmania_donovani_BPK282A1
LdCL_33:607395-607460	100	100	Ld33_v01s1	organism=Leishmania_donovani_BPK282A1
LdCL_33:607514-607622	100	100	LinJ.33	organism=Leishmania_infantum_JPCM5
LdCL_33:607679-607748	100	100	Ld33_v01s1	organism=Leishmania_donovani_BPK282A1
LdCL_33:607771-607836	100	100	Ld33_v01s1	organism=Leishmania_donovani_BPK282A1
LdCL_33:608055-608124	100	100	Ld33_v01s1	organism=Leishmania_donovani_BPK282A1
LdCL_33:608147-608212	100	100	Ld33_v01s1	organism=Leishmania_donovani_BPK282A1
LdCL_33:608431-608500	100	100	Ld33_v01s1	organism=Leishmania_donovani_BPK282A1
LdCL_33:608523-608588	100	100	Ld33_v01s1	organism=Leishmania_donovani_BPK282A1
LdCL_33:608642-608750	100	99.083	LinJ.33	organism=Leishmania_infantum_JPCM5
LdCL_33:608807-608876	100	100	Ld33_v01s1	organism=Leishmania_donovani_BPK282A1
LdCL_33:608899-608964	100	100	Ld33_v01s1	organism=Leishmania_donovani_BPK282A1
LdCL_33:609183-609252	100	100	Ld33_v01s1	organism=Leishmania_donovani_BPK282A1
LdCL_33:609275-609340	100	100	Ld33_v01s1	organism=Leishmania_donovani_BPK282A1
LdCL_33:609394-609502	100	100	LinJ.33	organism=Leishmania_infantum_JPCM5
LdCL_33:609559-609628	100	100	Ld33_v01s1	organism=Leishmania_donovani_BPK282A1
LdCL_33:609651-609716	100	100	Ld33_v01s1	organism=Leishmania_donovani_BPK282A1
LdCL_33:609770-609878	100	99.083	LinJ.33	organism=Leishmania_infantum_JPCM5
LdCL_33:609935-610004	100	100	Ld33_v01s1	organism=Leishmania_donovani_BPK282A1
LdCL_33:610027-610092	100	100	Ld33_v01s1	organism=Leishmania_donovani_BPK282A1
LdCL_33:610146-610254	100	100	LinJ.33	organism=Leishmania_infantum_JPCM5
LdCL_33:610310-610379	100	100	Ld33_v01s1	organism=Leishmania_donovani_BPK282A1
LdCL_33:610402-610467	100	100	Ld33_v01s1	organism=Leishmania_donovani_BPK282A1
LdCL_33:610686-610755	100	100	Ld33_v01s1	organism=Leishmania_donovani_BPK282A1
LdCL_33:610778-610843	100	100	Ld33_v01s1	organism=Leishmania_donovani_BPK282A1
LdCL_33:610897-611005	100	99.083	LinJ.33	organism=Leishmania_infantum_JPCM5
LdCL_33:611062-611131	100	100	LinJ.33	organism=Leishmania_infantum_JPCM5
LdCL_33:611154-611219	100	100	Ld33_v01s1	organism=Leishmania_donovani_BPK282A1
LdCL_33:611439-611508	100	100	Ld33_v01s1	organism=Leishmania_donovani_BPK282A1
LdCL_33:611531-611596	100	100	Ld33_v01s1	organism=Leishmania_donovani_BPK282A1
LdCL_33:611649-611757	100	100	LinJ.33	organism=Leishmania_infantum_JPCM5
LdCL_33:611815-611884	100	100	Ld33_v01s1	organism=Leishmania_donovani_BPK282A1
LdCL_33:611907-611972	100	100	Ld33_v01s1	organism=Leishmania_donovani_BPK282A1
LdCL_33:612026-612134	100	99.083	LinJ.33	organism=Leishmania_infantum_JPCM5
LdCL_33:612191-612260	100	100	Ld33_v01s1	organism=Leishmania_donovani_BPK282A1
LdCL_33:612283-612348	100	100	Ld33_v01s1	organism=Leishmania_donovani_BPK282A1
LdCL_33:612567-612636	100	100	Ld33_v01s1	organism=Leishmania_donovani_BPK282A1
LdCL_33:612659-612724	100	100	Ld33_v01s1	organism=Leishmania_donovani_BPK282A1
LdCL_33:612778-612886	100	100	LinJ.33	organism=Leishmania_infantum_JPCM5
LdCL_33:612943-613012	100	100	Ld33_v01s1	organism=Leishmania_donovani_BPK282A1
LdCL_33:613035-613100	100	100	Ld33_v01s1	organism=Leishmania_donovani_BPK282A1
LdCL_33:613154-613262	100	99.083	LinJ.33	organism=Leishmania_infantum_JPCM5
LdCL_33:613411-613476	100	100	LinJ.33	organism=Leishmania_infantum_JPCM5
LdCL_33:613530-613638	100	99.083	LinJ.33	organism=Leishmania_infantum_JPCM5
LdCL_33:613695-613764	100	100	LinJ.33	organism=Leishmania_infantum_JPCM5
LdCL_33:613787-613852	100	100	Ld33_v01s1	organism=Leishmania_donovani_BPK282A1
LdCL_33:613906-614014	100	99.083	LinJ.33	organism=Leishmania_infantum_JPCM5
LdCL_33:614071-614140	100	100	Ld33_v01s1	organism=Leishmania_donovani_BPK282A1
LdCL_33:614163-614228	100	100	Ld33_v01s1	organism=Leishmania_donovani_BPK282A1
LdCL_33:614282-614390	100	100	LinJ.33	organism=Leishmania_infantum_JPCM5
LdCL_33:618923-619906	100	100	LdLV9_33_v1_pilon	organism=Leishmania_donovani_strain_LV9
LdCL_33:641042-641428	100	100	LinJ.33	organism=Leishmania_infantum_JPCM5
LdCL_33:649438-659766	100	100	LdLV9_33_v1_pilon	organism=Leishmania_donovani_strain_LV9
LdCL_33:662003-664561	100	100	LdLV9_33_v1_pilon	organism=Leishmania_donovani_strain_LV9
LdCL_33:666095-667993	100	99.947	LdLV9_33_v1_pilon	organism=Leishmania_donovani_strain_LV9
LdCL_33:669339-669950	100	100	LdLV9_33_v1_pilon	organism=Leishmania_donovani_strain_LV9
LdCL_33:672557-673102	100	100	LinJ.33	organism=Leishmania_infantum_JPCM5
LdCL_33:674171-674767	100	99.832	LinJ.33	organism=Leishmania_infantum_JPCM5
LdCL_33:675535-676197	100	100	LdLV9_33_v1_pilon	organism=Leishmania_donovani_strain_LV9
LdCL_33:677526-678509	100	100	LdLV9_33_v1_pilon	organism=Leishmania_donovani_strain_LV9
LdCL_33:680021-682033	100	100	LdLV9_33_v1_pilon	organism=Leishmania_donovani_strain_LV9
LdCL_33:683334-684125	100	100	LinJ.33	organism=Leishmania_infantum_JPCM5
LdCL_33:685848-687386	100	100	LdLV9_33_v1_pilon	organism=Leishmania_donovani_strain_LV9
LdCL_33:688988-689968	100	100	LdLV9_33_v1_pilon	organism=Leishmania_donovani_strain_LV9
LdCL_33:691148-692128	100	100	LdLV9_33_v1_pilon	organism=Leishmania_donovani_strain_LV9
LdCL_33:693073-695775	100	100	LdLV9_33_v1_pilon	organism=Leishmania_donovani_strain_LV9
LdCL_33:696242-697660	100	100	LdLV9_33_v1_pilon	organism=Leishmania_donovani_strain_LV9
LdCL_33:704147-706864	100	100	LdLV9_33_v1_pilon	organism=Leishmania_donovani_strain_LV9
LdCL_33:707645-708421	100	100	LdLV9_33_v1_pilon	organism=Leishmania_donovani_strain_LV9
LdCL_33:708868-709239	100	100	LinJ.33	organism=Leishmania_infantum_JPCM5
LdCL_33:709580-710377	100	100	LdLV9_33_v1_pilon	organism=Leishmania_donovani_strain_LV9
LdCL_33:710731-711345	100	100	LdLV9_33_v1_pilon	organism=Leishmania_donovani_strain_LV9
LdCL_33:711745-713109	100	100	LdLV9_33_v1_pilon	organism=Leishmania_donovani_strain_LV9
LdCL_33:713658-716045	100	100	LdLV9_33_v1_pilon	organism=Leishmania_donovani_strain_LV9
LdCL_33:718632-718973	100	100	LdLV9_33_v1_pilon	organism=Leishmania_donovani_strain_LV9
LdCL_33:719500-722598	100	100	LdLV9_33_v1_pilon	organism=Leishmania_donovani_strain_LV9
LdCL_33:724280-727591	100	100	LdLV9_33_v1_pilon	organism=Leishmania_donovani_strain_LV9
LdCL_33:730844-732766	100	100	LdLV9_33_v1_pilon	organism=Leishmania_donovani_strain_LV9
LdCL_33:735403-736629	100	100	LdLV9_33_v1_pilon	organism=Leishmania_donovani_strain_LV9
LdCL_33:737818-740499	100	100	LdLV9_33_v1_pilon	organism=Leishmania_donovani_strain_LV9
LdCL_33:740976-741317	100	100	LdLV9_33_v1_pilon	organism=Leishmania_donovani_strain_LV9
LdCL_33:741725-742066	100	100	LdLV9_33_v1_pilon	organism=Leishmania_donovani_strain_LV9
LdCL_33:742504-743319	100	100	LdLV9_33_v1_pilon	organism=Leishmania_donovani_strain_LV9
LdCL_33:746838-751733	100	99.918	LdLV9_33_v1_pilon	organism=Leishmania_donovani_strain_LV9
LdCL_33:752299-753060	100	100	LinJ.33	organism=Leishmania_infantum_JPCM5
LdCL_33:754214-754861	100	100	LinJ.33	organism=Leishmania_infantum_JPCM5
LdCL_33:755158-756324	100	100	LinJ.33	organism=Leishmania_infantum_JPCM5
LdCL_33:756647-757939	100	99.923	LinJ.33	organism=Leishmania_infantum_JPCM5
LdCL_33:758602-761478	100	99.965	LinJ.33	organism=Leishmania_infantum_JPCM5
LdCL_33:768756-769037	100	100	LinJ.33	organism=Leishmania_infantum_JPCM5
LdCL_33:770148-770801	100	100	LinJ.33	organism=Leishmania_infantum_JPCM5
LdCL_33:771986-772756	100	100	LinJ.33	organism=Leishmania_infantum_JPCM5
LdCL_33:774459-776381	100	99.896	LinJ.33	organism=Leishmania_infantum_JPCM5
LdCL_33:778644-780602	100	100	LdLV9_33_v1_pilon	organism=Leishmania_donovani_strain_LV9
LdCL_33:782552-783370	100	100	LinJ.33	organism=Leishmania_infantum_JPCM5
LdCL_33:784481-786142	100	100	LdLV9_33_v1_pilon	organism=Leishmania_donovani_strain_LV9
LdCL_33:786787-787170	100	100	LdLV9_33_v1_pilon	organism=Leishmania_donovani_strain_LV9
LdCL_33:787980-788594	100	100	LdLV9_33_v1_pilon	organism=Leishmania_donovani_strain_LV9
LdCL_33:791112-792866	100	99.943	Ld33_v01s1	organism=Leishmania_donovani_BPK282A1
LdCL_33:794051-794620	100	99.825	Ld33_v01s1	organism=Leishmania_donovani_BPK282A1
LdCL_33:795367-795891	100	100	Ld33_v01s1	organism=Leishmania_donovani_BPK282A1
LdCL_33:796758-797828	100	100	LinJ.33	organism=Leishmania_infantum_JPCM5
LdCL_33:801775-803727	100	100	LdLV9_33_v1_pilon	organism=Leishmania_donovani_strain_LV9
LdCL_33:805148-807232	100	99.952	LdLV9_33_v1_pilon	organism=Leishmania_donovani_strain_LV9
LdCL_33:808070-808321	100	100	LinJ.33	organism=Leishmania_infantum_JPCM5
LdCL_33:810139-811764	100	100	LdLV9_33_v1_pilon	organism=Leishmania_donovani_strain_LV9
LdCL_33:813133-814620	100	100	LinJ.33	organism=Leishmania_infantum_JPCM5
LdCL_33:816350-817696	100	100	LdLV9_33_v1_pilon	organism=Leishmania_donovani_strain_LV9
LdCL_33:823704-825425	100	100	LinJ.33	organism=Leishmania_infantum_JPCM5
LdCL_33:826486-826833	100	100	LinJ.33	organism=Leishmania_infantum_JPCM5
LdCL_33:829490-833629	100	100	LinJ.33	organism=Leishmania_infantum_JPCM5
LdCL_33:838737-840911	100	100	LdLV9_33_v1_pilon	organism=Leishmania_donovani_strain_LV9
LdCL_33:847402-849855	100	100	LdLV9_33_v1_pilon	organism=Leishmania_donovani_strain_LV9
LdCL_33:850916-851467	100	100	LdLV9_33_v1_pilon	organism=Leishmania_donovani_strain_LV9
LdCL_33:852587-854950	100	100	LdLV9_33_v1_pilon	organism=Leishmania_donovani_strain_LV9
LdCL_33:856204-857439	100	99.838	LdLV9_33_v1_pilon	organism=Leishmania_donovani_strain_LV9
LdCL_33:858132-858482	100	100	LinJ.33	organism=Leishmania_infantum_JPCM5
LdCL_33:862896-865907	100	99.801	Ld33_v01s1	organism=Leishmania_donovani_BPK282A1
LdCL_33:867564-871313	100	99.573	LinJ.33	organism=Leishmania_infantum_JPCM5
LdCL_33:872782-876273	100	100	LdLV9_33_v1_pilon	organism=Leishmania_donovani_strain_LV9
LdCL_33:877586-879094	100	100	LdLV9_33_v1_pilon	organism=Leishmania_donovani_strain_LV9
LdCL_33:881072-882604	100	100	LdLV9_33_v1_pilon	organism=Leishmania_donovani_strain_LV9
LdCL_33:884153-884815	100	100	LdLV9_33_v1_pilon	organism=Leishmania_donovani_strain_LV9
LdCL_33:890024-892786	100	100	LdLV9_33_v1_pilon	organism=Leishmania_donovani_strain_LV9
LdCL_33:894802-897684	100	99.965	LdLV9_33_v1_pilon	organism=Leishmania_donovani_strain_LV9
LdCL_33:901340-903961	100	100	LdLV9_33_v1_pilon	organism=Leishmania_donovani_strain_LV9
LdCL_33:908498-909103	100	100	LinJ.33	organism=Leishmania_infantum_JPCM5
LdCL_33:910386-914807	100	100	LdLV9_33_v1_pilon	organism=Leishmania_donovani_strain_LV9
LdCL_33:920271-924536	100	100	LinJ.33	organism=Leishmania_infantum_JPCM5
LdCL_33:931111-933414	100	100	LdLV9_33_v1_pilon	organism=Leishmania_donovani_strain_LV9
LdCL_33:935062-936228	100	100	LdLV9_33_v1_pilon	organism=Leishmania_donovani_strain_LV9
LdCL_33:939043-939969	100	100	LdLV9_33_v1_pilon	organism=Leishmania_donovani_strain_LV9
LdCL_33:940978-941559	100	100	LinJ.33	organism=Leishmania_infantum_JPCM5
LdCL_33:942823-945090	100	100	LdLV9_33_v1_pilon	organism=Leishmania_donovani_strain_LV9
LdCL_33:946583-948529	100	100	LdLV9_33_v1_pilon	organism=Leishmania_donovani_strain_LV9
LdCL_33:949196-950131	100	100	LdLV9_33_v1_pilon	organism=Leishmania_donovani_strain_LV9
LdCL_33:951050-952417	100	100	LinJ.33	organism=Leishmania_infantum_JPCM5
LdCL_33:953505-957791	100	99.907	LinJ.33	organism=Leishmania_infantum_JPCM5
LdCL_33:959814-962957	100	99.396	LdCL_33
LdCL_33:964444-967530	100	100	LdLV9_33_v1_pilon	organism=Leishmania_donovani_strain_LV9
LdCL_33:969753-975719	100	100	LdLV9_33_v1_pilon	organism=Leishmania_donovani_strain_LV9
LdCL_33:978898-980073	100	100	LdLV9_33_v1_pilon	organism=Leishmania_donovani_strain_LV9
LdCL_33:982643-984220	100	100	LdLV9_33_v1_pilon	organism=Leishmania_donovani_strain_LV9
LdCL_33:985461-987818	100	100	LdLV9_33_v1_pilon	organism=Leishmania_donovani_strain_LV9
LdCL_33:990283-993480	100	100	LdLV9_33_v1_pilon	organism=Leishmania_donovani_strain_LV9
LdCL_33:994744-996213	100	100	LinJ.33	organism=Leishmania_infantum_JPCM5
LdCL_33:997963-1000542	100	99.806	LdLV9_33_v1_pilon	organism=Leishmania_donovani_strain_LV9
LdCL_33:1004502-1007291	100	100	LdLV9_33_v1_pilon	organism=Leishmania_donovani_strain_LV9
LdCL_33:1008159-1009850	100	100	LdLV9_33_v1_pilon	organism=Leishmania_donovani_strain_LV9
LdCL_33:1010538-1011383	100	100	LdLV9_33_v1_pilon	organism=Leishmania_donovani_strain_LV9
LdCL_33:1014648-1016276	100	100	LdLV9_33_v1_pilon	organism=Leishmania_donovani_strain_LV9
LdCL_33:1018781-1020685	100	100	LdLV9_33_v1_pilon	organism=Leishmania_donovani_strain_LV9
LdCL_33:1022154-1023857	100	100	LdLV9_33_v1_pilon	organism=Leishmania_donovani_strain_LV9
LdCL_33:1025337-1027340	100	100	LdLV9_33_v1_pilon	organism=Leishmania_donovani_strain_LV9
LdCL_33:1028320-1030461	100	99.953	LdLV9_33_v1_pilon	organism=Leishmania_donovani_strain_LV9
LdCL_33:1031661-1033613	100	100	LdLV9_33_v1_pilon	organism=Leishmania_donovani_strain_LV9
LdCL_33:1034877-1036397	100	100	LdLV9_33_v1_pilon	organism=Leishmania_donovani_strain_LV9
LdCL_33:1038104-1043029	100	100	LdLV9_33_v1_pilon	organism=Leishmania_donovani_strain_LV9
LdCL_33:1043728-1046883	100	99.968	LdLV9_33_v1_pilon	organism=Leishmania_donovani_strain_LV9
LdCL_33:1049201-1050400	100	100	LdLV9_33_v1_pilon	organism=Leishmania_donovani_strain_LV9
LdCL_33:1052819-1054579	100	99.66	LdLV9_33_v1_pilon	organism=Leishmania_donovani_strain_LV9
LdCL_33:1055390-1057453	100	100	LdLV9_33_v1_pilon	organism=Leishmania_donovani_strain_LV9
LdCL_33:1059821-1060780	100	100	LdLV9_33_v1_pilon	organism=Leishmania_donovani_strain_LV9
LdCL_33:1062027-1064060	100	100	LdLV9_33_v1_pilon	organism=Leishmania_donovani_strain_LV9
LdCL_33:1065669-1067384	100	100	LdLV9_33_v1_pilon	organism=Leishmania_donovani_strain_LV9
LdCL_33:1069640-1073527	100	100	LdLV9_33_v1_pilon	organism=Leishmania_donovani_strain_LV9
LdCL_33:1074807-1076306	100	100	LdLV9_33_v1_pilon	organism=Leishmania_donovani_strain_LV9
LdCL_33:1077936-1079213	100	100	LinJ.33	organism=Leishmania_infantum_JPCM5
LdCL_33:1085820-1092044	100	100	LdLV9_33_v1_pilon	organism=Leishmania_donovani_strain_LV9
LdCL_33:1093205-1094788	100	100	LdLV9_33_v1_pilon	organism=Leishmania_donovani_strain_LV9
LdCL_33:1095851-1096150	100	100	LdLV9_33_v1_pilon	organism=Leishmania_donovani_strain_LV9
LdCL_33:1096887-1098626	100	100	LdLV9_33_v1_pilon	organism=Leishmania_donovani_strain_LV9
LdCL_33:1099602-1102760	100	100	LdLV9_33_v1_pilon	organism=Leishmania_donovani_strain_LV9
LdCL_33:1103816-1106620	100	100	LdLV9_33_v1_pilon	organism=Leishmania_donovani_strain_LV9
LdCL_33:1107794-1109245	100	99.931	LdLV9_33_v1_pilon	organism=Leishmania_donovani_strain_LV9
LdCL_33:1110119-1111597	100	100	LdLV9_33_v1_pilon	organism=Leishmania_donovani_strain_LV9
LdCL_33:1113451-1116705	100	100	LdLV9_33_v1_pilon	organism=Leishmania_donovani_strain_LV9
LdCL_33:1118371-1119660	100	100	LdLV9_33_v1_pilon	organism=Leishmania_donovani_strain_LV9
LdCL_33:1121538-1123937	100	100	LdLV9_33_v1_pilon	organism=Leishmania_donovani_strain_LV9
LdCL_33:1124482-1127982	100	99.943	LdLV9_33_v1_pilon	organism=Leishmania_donovani_strain_LV9
LdCL_33:1128824-1132510	100	100	LdLV9_33_v1_pilon	organism=Leishmania_donovani_strain_LV9
LdCL_33:1134388-1136889	100	100	LdLV9_33_v1_pilon	organism=Leishmania_donovani_strain_LV9
LdCL_33:1137669-1138469	100	100	LdLV9_33_v1_pilon	organism=Leishmania_donovani_strain_LV9
LdCL_33:1139315-1141960	100	100	LdLV9_33_v1_pilon	organism=Leishmania_donovani_strain_LV9
LdCL_33:1143297-1143797	100	100	LinJ.33	organism=Leishmania_infantum_JPCM5
LdCL_33:1144867-1146246	100	100	LdLV9_33_v1_pilon	organism=Leishmania_donovani_strain_LV9
LdCL_33:1165395-1166903	100	100	LdLV9_33_v1_pilon	organism=Leishmania_donovani_strain_LV9
LdCL_33:1168886-1171339	100	99.959	LdLV9_33_v1_pilon	organism=Leishmania_donovani_strain_LV9
LdCL_33:1173607-1176876	100	100	LdLV9_33_v1_pilon	organism=Leishmania_donovani_strain_LV9
LdCL_33:1177923-1180655	100	99.963	LdLV9_33_v1_pilon	organism=Leishmania_donovani_strain_LV9
LdCL_33:1181915-1182640	100	100	LdLV9_33_v1_pilon	organism=Leishmania_donovani_strain_LV9
LdCL_33:1185987-1201352	100	100	LdLV9_33_v1_pilon	organism=Leishmania_donovani_strain_LV9
LdCL_33:1202439-1204967	100	99.96	Ld33_v01s1	organism=Leishmania_donovani_BPK282A1
LdCL_33:1206572-1207027	100	99.781	LinJ.33	organism=Leishmania_infantum_JPCM5
LdCL_33:1208695-1210116	100	99.93	LinJ.33	organism=Leishmania_infantum_JPCM5
LdCL_33:1211693-1213474	100	100	LinJ.33	organism=Leishmania_infantum_JPCM5
LdCL_33:1215531-1216241	100	100	LdLV9_33_v1_pilon	organism=Leishmania_donovani_strain_LV9
LdCL_33:1219113-1220522	100	100	LdLV9_33_v1_pilon	organism=Leishmania_donovani_strain_LV9
LdCL_33:1223916-1224692	100	100	LdLV9_33_v1_pilon	organism=Leishmania_donovani_strain_LV9
LdCL_33:1226098-1227312	100	100	LdLV9_33_v1_pilon	organism=Leishmania_donovani_strain_LV9
LdCL_33:1228681-1230135	100	100	LdLV9_33_v1_pilon	organism=Leishmania_donovani_strain_LV9
LdCL_33:1231176-1231523	100	100	LinJ.33	organism=Leishmania_infantum_JPCM5
LdCL_33:1232264-1233508	100	100	LdLV9_33_v1_pilon	organism=Leishmania_donovani_strain_LV9
LdCL_33:1237642-1237698	100	100	LinJ.33	organism=Leishmania_infantum_JPCM5
LdCL_33:1239093-1239770	100	99.558	LdLV9_33_v1_pilon	organism=Leishmania_donovani_strain_LV9
LdCL_33:1247098-1247712	100	100	LinJ.33	organism=Leishmania_infantum_JPCM5
LdCL_33:1264710-1272932	100	100	LdLV9_33_v1_pilon	organism=Leishmania_donovani_strain_LV9
LdCL_33:1278485-1286587	100	99.889	LdLV9_33_v1_pilon	organism=Leishmania_donovani_strain_LV9
LdCL_33:1289639-1294420	100	100	LdLV9_33_v1_pilon	organism=Leishmania_donovani_strain_LV9
LdCL_33:1299731-1305097	100	99.461	LdCL_33
LdCL_33:1310581-1311501	100	100	LdLV9_33_v1_pilon	organism=Leishmania_donovani_strain_LV9
LdCL_33:1318654-1323096	100	99.392	Ld33_v01s1	organism=Leishmania_donovani_BPK282A1
LdCL_33:1326754-1328727	100	100	LdLV9_33_v1_pilon	organism=Leishmania_donovani_strain_LV9
LdCL_33:1334041-1334379	100	99.701	LdLV9_33_v1_pilon	organism=Leishmania_donovani_strain_LV9
LdCL_33:1336027-1337895	100	99.251	LdCL_33
LdCL_33:1343647-1348377	100	100	LdLV9_33_v1_pilon	organism=Leishmania_donovani_strain_LV9
LdCL_33:1349614-1353288	100	100	LdLV9_33_v1_pilon	organism=Leishmania_donovani_strain_LV9
LdCL_33:1359821-1360822	100	100	LinJ.33	organism=Leishmania_infantum_JPCM5
LdCL_33:1365666-1368827	100	100	LdLV9_33_v1_pilon	organism=Leishmania_donovani_strain_LV9
LdCL_33:1375087-1378245	100	99.905	Ld33_v01s1	organism=Leishmania_donovani_BPK282A1
LdCL_33:1383834-1386740	100	100	LdLV9_33_v1_pilon	organism=Leishmania_donovani_strain_LV9
LdCL_33:1395118-1398345	100	100	LdLV9_33_v1_pilon	organism=Leishmania_donovani_strain_LV9
LdCL_33:1399443-1403456	100	99.975	LdLV9_33_v1_pilon	organism=Leishmania_donovani_strain_LV9
LdCL_33:1404280-1406328	100	100	LdLV9_33_v1_pilon	organism=Leishmania_donovani_strain_LV9
LdCL_33:1409100-1409561	100	100	LdLV9_33_v1_pilon	organism=Leishmania_donovani_strain_LV9
LdCL_33:1410132-1410542	100	100	LdLV9_33_v1_pilon	organism=Leishmania_donovani_strain_LV9
LdCL_33:1410626-1410967	100	100	LdLV9_33_v1_pilon	organism=Leishmania_donovani_strain_LV9
LdCL_33:1411929-1418603	100	98.981	LdCL_33
LdCL_33:1418849-1427554	100	99.161	LdCL_33
LdCL_33:1429494-1435925	100	98.632	LdCL_33
LdCL_33:1438613-1442986	100	100	LdLV9_33_v1_pilon	organism=Leishmania_donovani_strain_LV9
LdCL_33:1444106-1445503	100	100	LdLV9_33_v1_pilon	organism=Leishmania_donovani_strain_LV9
LdCL_33:1446333-1449386	100	100	LdLV9_33_v1_pilon	organism=Leishmania_donovani_strain_LV9
LdCL_33:1450130-1451047	100	100	LdLV9_33_v1_pilon	organism=Leishmania_donovani_strain_LV9
LdCL_33:1451585-1454602	100	100	LdLV9_33_v1_pilon	organism=Leishmania_donovani_strain_LV9
LdCL_33:1455162-1455617	100	100	LinJ.33	organism=Leishmania_infantum_JPCM5
LdCL_33:1456273-1457742	100	100	LdLV9_33_v1_pilon	organism=Leishmania_donovani_strain_LV9
LdCL_33:1458388-1459968	100	100	LdLV9_33_v1_pilon	organism=Leishmania_donovani_strain_LV9
LdCL_33:1460959-1462797	100	100	LdLV9_33_v1_pilon	organism=Leishmania_donovani_strain_LV9
LdCL_33:1463632-1463943	100	100	LinJ.33	organism=Leishmania_infantum_JPCM5
LdCL_33:1464847-1465851	100	100	LdLV9_33_v1_pilon	organism=Leishmania_donovani_strain_LV9
LdCL_33:1468601-1471255	100	100	LdLV9_33_v1_pilon	organism=Leishmania_donovani_strain_LV9
LdCL_33:1472427-1473341	100	99.891	LdLV9_33_v1_pilon	organism=Leishmania_donovani_strain_LV9
LdCL_33:1474906-1476510	100	100	LdLV9_33_v1_pilon	organism=Leishmania_donovani_strain_LV9
LdCL_33:1477166-1477486	100	100	LdLV9_33_v1_pilon	organism=Leishmania_donovani_strain_LV9
LdCL_33:1478966-1479376	100	100	LdLV9_33_v1_pilon	organism=Leishmania_donovani_strain_LV9
LdCL_33:1480960-1482333	100	99.927	LdLV9_33_v1_pilon	organism=Leishmania_donovani_strain_LV9
LdCL_33:1483465-1486314	100	99.789	LdLV9_33_v1_pilon	organism=Leishmania_donovani_strain_LV9
LdCL_33:1486805-1487989	100	100	LinJ.33	organism=Leishmania_infantum_JPCM5
LdCL_34:5166-6086	100	100	LdLV9_34_v1_pilon	organism=Leishmania_donovani_strain_LV9
LdCL_34:8284-9105	100	100	LdLV9_34_v1_pilon	organism=Leishmania_donovani_strain_LV9
LdCL_34:13990-14910	100	100	Ld34_v01s1	organism=Leishmania_donovani_BPK282A1
LdCL_34:16491-17840	100	100	LdLV9_34_v1_pilon	organism=Leishmania_donovani_strain_LV9
LdCL_34:18553-19575	100	100	LdLV9_34_v1_pilon	organism=Leishmania_donovani_strain_LV9
LdCL_34:20645-22684	100	100	LdLV9_34_v1_pilon	organism=Leishmania_donovani_strain_LV9
LdCL_34:23198-24952	100	100	LdLV9_34_v1_pilon	organism=Leishmania_donovani_strain_LV9
LdCL_34:27201-30401	100	100	LdLV9_34_v1_pilon	organism=Leishmania_donovani_strain_LV9
LdCL_34:31634-32545	100	100	LdLV9_34_v1_pilon	organism=Leishmania_donovani_strain_LV9
LdCL_34:35055-36743	100	100	LdLV9_34_v1_pilon	organism=Leishmania_donovani_strain_LV9
LdCL_34:38786-39310	100	100	LdLV9_34_v1_pilon	organism=Leishmania_donovani_strain_LV9
LdCL_34:41249-43039	100	99.944	LdLV9_34_v1_pilon	organism=Leishmania_donovani_strain_LV9
LdCL_34:44233-46314	100	100	LdLV9_34_v1_pilon	organism=Leishmania_donovani_strain_LV9
LdCL_34:47188-47844	100	100	LdLV9_34_v1_pilon	organism=Leishmania_donovani_strain_LV9
LdCL_34:52046-52735	100	100	LinJ.34	organism=Leishmania_infantum_JPCM5
LdCL_34:53841-54869	100	100	LinJ.34	organism=Leishmania_infantum_JPCM5
LdCL_34:55586-56539	100	100	LdLV9_34_v1_pilon	organism=Leishmania_donovani_strain_LV9
LdCL_34:59772-60767	100	100	LinJ.34	organism=Leishmania_infantum_JPCM5
LdCL_34:62948-63925	100	100	LinJ.34	organism=Leishmania_infantum_JPCM5
LdCL_34:65946-66905	100	100	LdLV9_34_v1_pilon	organism=Leishmania_donovani_strain_LV9
LdCL_34:67834-69705	100	100	LinJ.34	organism=Leishmania_infantum_JPCM5
LdCL_34:73736-76033	100	100	LdLV9_34_v1_pilon	organism=Leishmania_donovani_strain_LV9
LdCL_34:76854-78329	100	100	LinJ.34	organism=Leishmania_infantum_JPCM5
LdCL_34:81712-83265	100	100	LdLV9_34_v1_pilon	organism=Leishmania_donovani_strain_LV9
LdCL_34:85740-86369	100	100	LinJ.34	organism=Leishmania_infantum_JPCM5
LdCL_34:87161-88168	100	100	LinJ.34	organism=Leishmania_infantum_JPCM5
LdCL_34:89298-91457	100	100	LdLV9_34_v1_pilon	organism=Leishmania_donovani_strain_LV9
LdCL_34:92856-96872	100	100	LdLV9_34_v1_pilon	organism=Leishmania_donovani_strain_LV9
LdCL_34:97946-99097	100	99.913	LdLV9_34_v1_pilon	organism=Leishmania_donovani_strain_LV9
LdCL_34:100571-100933	100	100	LinJ.34	organism=Leishmania_infantum_JPCM5
LdCL_34:101762-104143	100	100	LinJ.34	organism=Leishmania_infantum_JPCM5
LdCL_34:106574-111232	100	100	LdLV9_34_v1_pilon	organism=Leishmania_donovani_strain_LV9
LdCL_34:113423-115462	100	99.853	LinJ.34	organism=Leishmania_infantum_JPCM5
LdCL_34:116781-119069	100	99.782	LdLV9_34_v1_pilon	organism=Leishmania_donovani_strain_LV9
LdCL_34:120146-122251	100	100	LinJ.34	organism=Leishmania_infantum_JPCM5
LdCL_34:124146-125222	100	100	LinJ.34	organism=Leishmania_infantum_JPCM5
LdCL_34:128519-130324	100	100	LdLV9_34_v1_pilon	organism=Leishmania_donovani_strain_LV9
LdCL_34:131498-133909	100	99.834	LdLV9_34_v1_pilon	organism=Leishmania_donovani_strain_LV9
LdCL_34:135261-136397	100	100	LdLV9_34_v1_pilon	organism=Leishmania_donovani_strain_LV9
LdCL_34:137514-142286	100	99.916	LdLV9_34_v1_pilon	organism=Leishmania_donovani_strain_LV9
LdCL_34:143056-146475	100	99.971	LdLV9_34_v1_pilon	organism=Leishmania_donovani_strain_LV9
LdCL_34:147567-149285	100	100	LdLV9_34_v1_pilon	organism=Leishmania_donovani_strain_LV9
LdCL_34:149842-151560	100	100	LdLV9_34_v1_pilon	organism=Leishmania_donovani_strain_LV9
LdCL_34:152181-152660	100	100	LdLV9_34_v1_pilon	organism=Leishmania_donovani_strain_LV9
LdCL_34:153254-154516	100	100	LdLV9_34_v1_pilon	organism=Leishmania_donovani_strain_LV9
LdCL_34:156567-157823	100	100	LdLV9_34_v1_pilon	organism=Leishmania_donovani_strain_LV9
LdCL_34:158629-159438	100	100	LdLV9_34_v1_pilon	organism=Leishmania_donovani_strain_LV9
LdCL_34:160664-161026	100	100	LdLV9_34_v1_pilon	organism=Leishmania_donovani_strain_LV9
LdCL_34:163535-166348	100	99.504	LdLV9_34_v1_pilon	organism=Leishmania_donovani_strain_LV9
LdCL_34:168294-175337	100	99.773	LdLV9_34_v1_pilon	organism=Leishmania_donovani_strain_LV9
LdCL_34:180028-182181	100	100	LdLV9_34_v1_pilon	organism=Leishmania_donovani_strain_LV9
LdCL_34:186785-194455	100	99.909	LdLV9_34_v1_pilon	organism=Leishmania_donovani_strain_LV9
LdCL_34:196341-198953	100	100	LdLV9_34_v1_pilon	organism=Leishmania_donovani_strain_LV9
LdCL_34:200375-200791	100	100	LdLV9_34_v1_pilon	organism=Leishmania_donovani_strain_LV9
LdCL_34:204114-204887	100	100	LinJ.34	organism=Leishmania_infantum_JPCM5
LdCL_34:209222-209974	100	97.34	LdLV9_00_055_v1_pilon	organism=Leishmania_donovani_strain_LV9
LdCL_34:212796-213350	100	98.198	LdLV9_34_v1_pilon	organism=Leishmania_donovani_strain_LV9
LdCL_34:216180-216734	100	98.739	LdLV9_34_v1_pilon	organism=Leishmania_donovani_strain_LV9
LdCL_34:219562-220158	100	99.832	LdLV9_00_055_v1_pilon	organism=Leishmania_donovani_strain_LV9
LdCL_34:225837-228542	100	99.963	LdLV9_34_v1_pilon	organism=Leishmania_donovani_strain_LV9
LdCL_34:229900-234999	100	100	LdLV9_34_v1_pilon	organism=Leishmania_donovani_strain_LV9
LdCL_34:236849-238324	100	100	LdLV9_34_v1_pilon	organism=Leishmania_donovani_strain_LV9
LdCL_34:241400-242569	100	100	LdLV9_34_v1_pilon	organism=Leishmania_donovani_strain_LV9
LdCL_34:244667-246532	100	100	LdLV9_34_v1_pilon	organism=Leishmania_donovani_strain_LV9
LdCL_34:254929-260178	100	99.981	LdLV9_34_v1_pilon	organism=Leishmania_donovani_strain_LV9
LdCL_34:261809-264313	100	100	LdLV9_34_v1_pilon	organism=Leishmania_donovani_strain_LV9
LdCL_34:265213-265581	100	100	LinJ.34	organism=Leishmania_infantum_JPCM5
LdCL_34:266677-270414	100	100	LdLV9_34_v1_pilon	organism=Leishmania_donovani_strain_LV9
LdCL_34:271421-273958	100	100	LdLV9_34_v1_pilon	organism=Leishmania_donovani_strain_LV9
LdCL_34:275652-276605	100	100	LinJ.34	organism=Leishmania_infantum_JPCM5
LdCL_34:284197-291378	100	99.986	LdLV9_34_v1_pilon	organism=Leishmania_donovani_strain_LV9
LdCL_34:293431-295791	100	100	LinJ.34	organism=Leishmania_infantum_JPCM5
LdCL_34:298233-299993	100	100	LinJ.34	organism=Leishmania_infantum_JPCM5
LdCL_34:302089-303018	100	100	LinJ.34	organism=Leishmania_infantum_JPCM5
LdCL_34:305583-308903	100	100	LinJ.34	organism=Leishmania_infantum_JPCM5
LdCL_34:311246-317512	100	100	LinJ.34	organism=Leishmania_infantum_JPCM5
LdCL_34:317862-317937	100	98.684	Ld34_v01s1	organism=Leishmania_donovani_BPK282A1
LdCL_34:323418-325919	100	99.76	LdCL_34
LdCL_34:328176-336776	100	98.942	LdCL_34
LdCL_34:340064-340912	100	100	LinJ.34	organism=Leishmania_infantum_JPCM5
LdCL_34:341269-341751	100	100	LinJ.34	organism=Leishmania_infantum_JPCM5
LdCL_34:342289-344595	100	100	LdLV9_34_v1_pilon	organism=Leishmania_donovani_strain_LV9
LdCL_34:345114-346574	100	100	LinJ.34	organism=Leishmania_infantum_JPCM5
LdCL_34:348211-348843	100	100	LinJ.34	organism=Leishmania_infantum_JPCM5
LdCL_34:349867-351273	100	100	LinJ.34	organism=Leishmania_infantum_JPCM5
LdCL_34:352432-353841	100	100	LinJ.34	organism=Leishmania_infantum_JPCM5
LdCL_34:355998-357407	100	100	LdLV9_34_v1_pilon	organism=Leishmania_donovani_strain_LV9
LdCL_34:358364-359002	100	100	LdLV9_34_v1_pilon	organism=Leishmania_donovani_strain_LV9
LdCL_34:363289-364053	100	99.608	LdCL_34
LdCL_34:368228-369142	100	100	LdLV9_34_v1_pilon	organism=Leishmania_donovani_strain_LV9
LdCL_34:372505-373407	100	99.889	LinJ.34	organism=Leishmania_infantum_JPCM5
LdCL_34:376733-377638	100	100	LdLV9_34_v1_pilon	organism=Leishmania_donovani_strain_LV9
LdCL_34:383035-383412	100	100	LinJ.34	organism=Leishmania_infantum_JPCM5
LdCL_34:384193-384912	100	100	LinJ.34	organism=Leishmania_infantum_JPCM5
LdCL_34:387115-387348	100	100	LinJ.34	organism=Leishmania_infantum_JPCM5
LdCL_34:389043-389534	100	100	LdLV9_34_v1_pilon	organism=Leishmania_donovani_strain_LV9
LdCL_34:390515-391234	100	100	LinJ.34	organism=Leishmania_infantum_JPCM5
LdCL_34:394287-395177	100	100	LinJ.34	organism=Leishmania_infantum_JPCM5
LdCL_34:396804-397472	100	100	LdLV9_34_v1_pilon	organism=Leishmania_donovani_strain_LV9
LdCL_34:398375-400057	100	99.941	LdLV9_34_v1_pilon	organism=Leishmania_donovani_strain_LV9
LdCL_34:401402-404197	100	99.964	LdLV9_34_v1_pilon	organism=Leishmania_donovani_strain_LV9
LdCL_34:405707-406186	100	100	LdLV9_34_v1_pilon	organism=Leishmania_donovani_strain_LV9
LdCL_34:410712-411581	100	100	LdLV9_34_v1_pilon	organism=Leishmania_donovani_strain_LV9
LdCL_34:412454-412957	100	100	LdLV9_34_v1_pilon	organism=Leishmania_donovani_strain_LV9
LdCL_34:414914-416989	100	99.952	LdLV9_34_v1_pilon	organism=Leishmania_donovani_strain_LV9
LdCL_34:418050-418373	100	100	LdLV9_34_v1_pilon	organism=Leishmania_donovani_strain_LV9
LdCL_34:420584-423592	100	99.934	LdLV9_34_v1_pilon	organism=Leishmania_donovani_strain_LV9
LdCL_34:425944-428649	100	99.963	LdLV9_34_v1_pilon	organism=Leishmania_donovani_strain_LV9
LdCL_34:432195-432830	100	99.843	LdCL_34
LdCL_34:436649-437284	100	100	LdCL_34
LdCL_34:441112-441747	100	99.843	LdCL_34
LdCL_34:445428-446039	100	100	LinJ.34	organism=Leishmania_infantum_JPCM5
LdCL_34:452570-453151	100	100	LinJ.34	organism=Leishmania_infantum_JPCM5
LdCL_34:462266-466291	100	99.876	LdLV9_34_v1_pilon	organism=Leishmania_donovani_strain_LV9
LdCL_34:469962-474080	100	99.806	LinJ.34	organism=Leishmania_infantum_JPCM5
LdCL_34:474875-476641	100	99.943	LinJ.34	organism=Leishmania_infantum_JPCM5
LdCL_34:477506-478876	100	99.854	LinJ.34	organism=Leishmania_infantum_JPCM5
LdCL_34:482680-483435	100	99.868	LinJ.34	organism=Leishmania_infantum_JPCM5
LdCL_34:484856-485584	100	100	LinJ.34	organism=Leishmania_infantum_JPCM5
LdCL_34:487907-490009	100	100	LdLV9_34_v1_pilon	organism=Leishmania_donovani_strain_LV9
LdCL_34:494180-496051	100	99.893	LinJ.34	organism=Leishmania_infantum_JPCM5
LdCL_34:496408-496482	100	100	LTULEM423_SCAF000130	organism=Leishmania_turanica_strain_LEM423
LdCL_34:496707-496781	100	100	LTULEM423_SCAF000130	organism=Leishmania_turanica_strain_LEM423
LdCL_34:496837-496909	100	100	LTULEM423_SCAF000130	organism=Leishmania_turanica_strain_LEM423
LdCL_34:496943-497022	100	100	LTULEM423_SCAF000130	organism=Leishmania_turanica_strain_LEM423
LdCL_34:497097-497177	100	100	LTULEM423_SCAF000130	organism=Leishmania_turanica_strain_LEM423
LdCL_34:498118-501195	100	99.968	LinJ.34	organism=Leishmania_infantum_JPCM5
LdCL_34:506636-507052	94	99.494	LdLV9_34_v1_pilon	organism=Leishmania_donovani_strain_LV9
LdCL_34:508261-509265	100	100	LdLV9_34_v1_pilon	organism=Leishmania_donovani_strain_LV9
LdCL_34:512425-516720	100	100	LdLV9_34_v1_pilon	organism=Leishmania_donovani_strain_LV9
LdCL_34:520851-522014	100	100	LinJ.34	organism=Leishmania_infantum_JPCM5
LdCL_34:523712-525319	100	99.876	LinJ.34	organism=Leishmania_infantum_JPCM5
LdCL_34:526702-527499	100	99.875	LinJ.34	organism=Leishmania_infantum_JPCM5
LdCL_34:528634-536043	100	99.811	LinJ.34	organism=Leishmania_infantum_JPCM5
LdCL_34:537080-538561	100	99.933	LinJ.34	organism=Leishmania_infantum_JPCM5
LdCL_34:539292-540449	100	100	LdLV9_34_v1_pilon	organism=Leishmania_donovani_strain_LV9
LdCL_34:541954-542568	100	100	LinJ.34	organism=Leishmania_infantum_JPCM5
LdCL_34:543985-545337	100	100	LdLV9_34_v1_pilon	organism=Leishmania_donovani_strain_LV9
LdCL_34:547551-548090	100	100	LdLV9_34_v1_pilon	organism=Leishmania_donovani_strain_LV9
LdCL_34:550772-552769	100	100	LdLV9_34_v1_pilon	organism=Leishmania_donovani_strain_LV9
LdCL_34:555404-556234	100	99.88	LinJ.34	organism=Leishmania_infantum_JPCM5
LdCL_34:556687-558462	100	99.718	LinJ.34	organism=Leishmania_infantum_JPCM5
LdCL_34:559456-564027	100	100	LdLV9_34_v1_pilon	organism=Leishmania_donovani_strain_LV9
LdCL_34:565975-566352	100	100	LinJ.34	organism=Leishmania_infantum_JPCM5
LdCL_34:567574-569001	100	100	LdLV9_34_v1_pilon	organism=Leishmania_donovani_strain_LV9
LdCL_34:571572-573866	100	100	LdLV9_34_v1_pilon	organism=Leishmania_donovani_strain_LV9
LdCL_34:577068-581840	100	99.979	LdLV9_34_v1_pilon	organism=Leishmania_donovani_strain_LV9
LdCL_34:582191-583837	100	100	LdLV9_34_v1_pilon	organism=Leishmania_donovani_strain_LV9
LdCL_34:585312-585590	100	100	LdLV9_34_v1_pilon	organism=Leishmania_donovani_strain_LV9
LdCL_34:586069-587145	100	100	LdLV9_34_v1_pilon	organism=Leishmania_donovani_strain_LV9
LdCL_34:587885-590689	100	99.964	LdLV9_34_v1_pilon	organism=Leishmania_donovani_strain_LV9
LdCL_34:593516-599110	100	99.982	LdLV9_34_v1_pilon	organism=Leishmania_donovani_strain_LV9
LdCL_34:599734-600774	100	100	LdLV9_34_v1_pilon	organism=Leishmania_donovani_strain_LV9
LdCL_34:602165-604324	100	100	LdLV9_34_v1_pilon	organism=Leishmania_donovani_strain_LV9
LdCL_34:606005-607084	100	100	LdLV9_34_v1_pilon	organism=Leishmania_donovani_strain_LV9
LdCL_34:609199-612063	100	100	LdLV9_34_v1_pilon	organism=Leishmania_donovani_strain_LV9
LdCL_34:614183-616537	100	100	LdLV9_34_v1_pilon	organism=Leishmania_donovani_strain_LV9
LdCL_34:618869-620089	100	100	LdLV9_34_v1_pilon	organism=Leishmania_donovani_strain_LV9
LdCL_34:620820-624785	100	100	LdLV9_34_v1_pilon	organism=Leishmania_donovani_strain_LV9
LdCL_34:626158-627879	100	100	LdLV9_34_v1_pilon	organism=Leishmania_donovani_strain_LV9
LdCL_34:628984-636819	100	100	LdLV9_34_v1_pilon	organism=Leishmania_donovani_strain_LV9
LdCL_34:638930-639904	100	100	LdLV9_34_v1_pilon	organism=Leishmania_donovani_strain_LV9
LdCL_34:640989-644897	100	100	LdLV9_34_v1_pilon	organism=Leishmania_donovani_strain_LV9
LdCL_34:648267-662654	100	100	LdLV9_34_v1_pilon	organism=Leishmania_donovani_strain_LV9
LdCL_34:665074-666054	100	100	LinJ.34	organism=Leishmania_infantum_JPCM5
LdCL_34:667773-668780	100	99.901	LdCL_34
LdCL_34:670499-671506	100	99.901	LdCL_34
LdCL_34:673225-674232	100	100	LinJ.34	organism=Leishmania_infantum_JPCM5
LdCL_34:675594-676427	100	99.88	LdLV9_34_v1_pilon	organism=Leishmania_donovani_strain_LV9
LdCL_34:677398-679128	100	99.942	LdLV9_34_v1_pilon	organism=Leishmania_donovani_strain_LV9
LdCL_34:682569-685556	100	100	LdLV9_34_v1_pilon	organism=Leishmania_donovani_strain_LV9
LdCL_34:688571-690139	100	100	LdLV9_34_v1_pilon	organism=Leishmania_donovani_strain_LV9
LdCL_34:691742-693859	100	100	LdLV9_34_v1_pilon	organism=Leishmania_donovani_strain_LV9
LdCL_34:694692-695876	100	100	LdLV9_34_v1_pilon	organism=Leishmania_donovani_strain_LV9
LdCL_34:696713-699718	100	99.967	LdLV9_34_v1_pilon	organism=Leishmania_donovani_strain_LV9
LdCL_34:701794-702852	100	100	LdLV9_34_v1_pilon	organism=Leishmania_donovani_strain_LV9
LdCL_34:708585-710996	100	100	LdLV9_34_v1_pilon	organism=Leishmania_donovani_strain_LV9
LdCL_34:713659-715188	100	100	LinJ.34	organism=Leishmania_infantum_JPCM5
LdCL_34:717684-718502	100	99.756	LinJ.34	organism=Leishmania_infantum_JPCM5
LdCL_34:719569-719997	100	99.767	LdCL_34
LdCL_34:720822-724028	100	99.813	LdLV9_34_v1_pilon	organism=Leishmania_donovani_strain_LV9
LdCL_34:724901-727228	100	100	LdLV9_34_v1_pilon	organism=Leishmania_donovani_strain_LV9
LdCL_34:728296-728796	100	100	LinJ.34	organism=Leishmania_infantum_JPCM5
LdCL_34:736983-737762	100	100	LdLV9_34_v1_pilon	organism=Leishmania_donovani_strain_LV9
LdCL_34:740245-740862	100	100	LdLV9_34_v1_pilon	organism=Leishmania_donovani_strain_LV9
LdCL_34:743599-744216	100	100	LdLV9_34_v1_pilon	organism=Leishmania_donovani_strain_LV9
LdCL_34:747589-748188	100	99.834	LdLV9_34_v1_pilon	organism=Leishmania_donovani_strain_LV9
LdCL_34:751439-752038	100	99.668	LdLV9_34_v1_pilon	organism=Leishmania_donovani_strain_LV9
LdCL_34:755273-755905	100	99.842	LdLV9_34_v1_pilon	organism=Leishmania_donovani_strain_LV9
LdCL_34:758593-759174	100	99.828	LdLV9_34_v1_pilon	organism=Leishmania_donovani_strain_LV9
LdCL_34:761289-761870	100	99.828	LdLV9_34_v1_pilon	organism=Leishmania_donovani_strain_LV9
LdCL_34:763978-764559	100	99.828	LdLV9_34_v1_pilon	organism=Leishmania_donovani_strain_LV9
LdCL_34:766608-767186	100	97.743	LdLV9_00_086_v1_pilon	organism=Leishmania_donovani_strain_LV9
LdCL_34:769509-771701	100	98.419	LdLV9_34_v1_pilon	organism=Leishmania_donovani_strain_LV9
LdCL_34:773417-774049	100	100	LdLV9_34_v1_pilon	organism=Leishmania_donovani_strain_LV9
LdCL_34:777106-777681	98	91.213	LdLV9_34_v1_pilon	organism=Leishmania_donovani_strain_LV9
LdCL_34:780791-781372	98	98.776	LdLV9_34_v1_pilon	organism=Leishmania_donovani_strain_LV9
LdCL_34:784484-785065	100	97.938	LdCL_34
LdCL_34:787239-787823	98	98.783	LdLV9_00_086_v1_pilon	organism=Leishmania_donovani_strain_LV9
LdCL_34:790737-791321	100	99.829	LdLV9_00_086_v1_pilon	organism=Leishmania_donovani_strain_LV9
LdCL_34:793495-794079	98	99.304	LdLV9_00_086_v1_pilon	organism=Leishmania_donovani_strain_LV9
LdCL_34:796163-796741	100	97.743	LdLV9_00_086_v1_pilon	organism=Leishmania_donovani_strain_LV9
LdCL_34:798916-799494	100	97.743	LdLV9_00_086_v1_pilon	organism=Leishmania_donovani_strain_LV9
LdCL_34:801950-804994	100	99.901	LdLV9_34_v1_pilon	organism=Leishmania_donovani_strain_LV9
LdCL_34:808142-808975	100	100	LdLV9_34_v1_pilon	organism=Leishmania_donovani_strain_LV9
LdCL_34:810908-811387	100	100	LdLV9_34_v1_pilon	organism=Leishmania_donovani_strain_LV9
LdCL_34:813200-815089	100	100	LdLV9_34_v1_pilon	organism=Leishmania_donovani_strain_LV9
LdCL_34:816683-820198	100	100	LdLV9_34_v1_pilon	organism=Leishmania_donovani_strain_LV9
LdCL_34:828210-829460	100	100	LinJ.34	organism=Leishmania_infantum_JPCM5
LdCL_34:834614-837025	100	99.917	LinJ.34	organism=Leishmania_infantum_JPCM5
LdCL_34:837767-838714	100	100	LinJ.34	organism=Leishmania_infantum_JPCM5
LdCL_34:840391-843777	100	99.852	LdLV9_34_v1_pilon	organism=Leishmania_donovani_strain_LV9
LdCL_34:847792-848742	100	100	LdLV9_34_v1_pilon	organism=Leishmania_donovani_strain_LV9
LdCL_34:850307-855955	100	99.805	LdLV9_34_v1_pilon	organism=Leishmania_donovani_strain_LV9
LdCL_34:857652-858809	100	99.914	LinJ.34	organism=Leishmania_infantum_JPCM5
LdCL_34:861266-863776	100	99.881	LdLV9_34_v1_pilon	organism=Leishmania_donovani_strain_LV9
LdCL_34:867313-869571	100	100	LdLV9_34_v1_pilon	organism=Leishmania_donovani_strain_LV9
LdCL_34:871312-872232	100	100	LdLV9_34_v1_pilon	organism=Leishmania_donovani_strain_LV9
LdCL_34:873628-873870	100	100	LinJ.34	organism=Leishmania_infantum_JPCM5
LdCL_34:875301-875771	100	100	LinJ.34	organism=Leishmania_infantum_JPCM5
LdCL_34:876951-877682	100	100	LdLV9_34_v1_pilon	organism=Leishmania_donovani_strain_LV9
LdCL_34:881904-886307	100	100	LdLV9_34_v1_pilon	organism=Leishmania_donovani_strain_LV9
LdCL_34:888108-889583	100	100	LdLV9_34_v1_pilon	organism=Leishmania_donovani_strain_LV9
LdCL_34:890865-892562	100	100	LdLV9_34_v1_pilon	organism=Leishmania_donovani_strain_LV9
LdCL_34:893433-898070	100	100	LdLV9_34_v1_pilon	organism=Leishmania_donovani_strain_LV9
LdCL_34:905891-910039	100	100	LdLV9_34_v1_pilon	organism=Leishmania_donovani_strain_LV9
LdCL_34:915498-916799	100	100	LdLV9_34_v1_pilon	organism=Leishmania_donovani_strain_LV9
LdCL_34:918779-919489	100	100	LinJ.34	organism=Leishmania_infantum_JPCM5
LdCL_34:921898-925137	100	99.938	LdLV9_34_v1_pilon	organism=Leishmania_donovani_strain_LV9
LdCL_34:926124-928241	100	99.906	LdLV9_34_v1_pilon	organism=Leishmania_donovani_strain_LV9
LdCL_34:929575-930048	100	100	LinJ.34	organism=Leishmania_infantum_JPCM5
LdCL_34:931022-934570	100	99.831	LdLV9_34_v1_pilon	organism=Leishmania_donovani_strain_LV9
LdCL_34:938576-944407	100	100	LdLV9_34_v1_pilon	organism=Leishmania_donovani_strain_LV9
LdCL_34:945352-947769	100	100	LdLV9_34_v1_pilon	organism=Leishmania_donovani_strain_LV9
LdCL_34:948797-950422	100	100	LdLV9_34_v1_pilon	organism=Leishmania_donovani_strain_LV9
LdCL_34:952192-954444	100	99.956	LdLV9_34_v1_pilon	organism=Leishmania_donovani_strain_LV9
LdCL_34:956395-957390	100	100	LinJ.34	organism=Leishmania_infantum_JPCM5
LdCL_34:958251-960098	100	100	LinJ.34	organism=Leishmania_infantum_JPCM5
LdCL_34:961213-961464	100	100	LinJ.34	organism=Leishmania_infantum_JPCM5
LdCL_34:962547-962945	100	100	LinJ.34	organism=Leishmania_infantum_JPCM5
LdCL_34:963894-964325	100	100	LinJ.34	organism=Leishmania_infantum_JPCM5
LdCL_34:965575-968247	100	100	LinJ.34	organism=Leishmania_infantum_JPCM5
LdCL_34:969385-970005	100	100	LdLV9_34_v1_pilon	organism=Leishmania_donovani_strain_LV9
LdCL_34:972172-973467	100	100	LdLV9_34_v1_pilon	organism=Leishmania_donovani_strain_LV9
LdCL_34:975296-976393	100	100	LdLV9_34_v1_pilon	organism=Leishmania_donovani_strain_LV9
LdCL_34:984922-986010	100	100	LdLV9_34_v1_pilon	organism=Leishmania_donovani_strain_LV9
LdCL_34:991290-991835	100	100	LinJ.34	organism=Leishmania_infantum_JPCM5
LdCL_34:992976-993980	100	100	LinJ.34	organism=Leishmania_infantum_JPCM5
LdCL_34:995763-996920	100	100	LinJ.34	organism=Leishmania_infantum_JPCM5
LdCL_34:997639-999291	100	100	LdLV9_34_v1_pilon	organism=Leishmania_donovani_strain_LV9
LdCL_34:1001955-1004381	100	100	LinJ.34	organism=Leishmania_infantum_JPCM5
LdCL_34:1006961-1007524	100	99.824	LinJ.34	organism=Leishmania_infantum_JPCM5
LdCL_34:1009456-1015074	100	99.875	LdLV9_34_v1_pilon	organism=Leishmania_donovani_strain_LV9
LdCL_34:1019988-1022615	100	100	LdLV9_34_v1_pilon	organism=Leishmania_donovani_strain_LV9
LdCL_34:1024273-1024707	100	100	LdLV9_34_v1_pilon	organism=Leishmania_donovani_strain_LV9
LdCL_34:1025709-1026125	100	100	LdLV9_34_v1_pilon	organism=Leishmania_donovani_strain_LV9
LdCL_34:1028539-1029672	100	100	LdLV9_34_v1_pilon	organism=Leishmania_donovani_strain_LV9
LdCL_34:1031899-1033116	100	100	LdLV9_34_v1_pilon	organism=Leishmania_donovani_strain_LV9
LdCL_34:1034622-1037846	100	99.938	LdLV9_34_v1_pilon	organism=Leishmania_donovani_strain_LV9
LdCL_34:1038877-1039956	100	100	LdLV9_34_v1_pilon	organism=Leishmania_donovani_strain_LV9
LdCL_34:1040851-1042461	100	100	LdLV9_34_v1_pilon	organism=Leishmania_donovani_strain_LV9
LdCL_34:1051669-1052844	100	99.915	LinJ.34	organism=Leishmania_infantum_JPCM5
LdCL_34:1056764-1058119	100	100	LinJ.34	organism=Leishmania_infantum_JPCM5
LdCL_34:1059222-1060652	100	99.93	LdLV9_34_v1_pilon	organism=Leishmania_donovani_strain_LV9
LdCL_34:1060824-1068110	100	100	LdLV9_34_v1_pilon	organism=Leishmania_donovani_strain_LV9
LdCL_34:1070008-1083495	100	99.778	LdCL_34
LdCL_34:1089773-1092385	100	100	LdLV9_34_v1_pilon	organism=Leishmania_donovani_strain_LV9
LdCL_34:1095654-1097507	100	100	LdLV9_34_v1_pilon	organism=Leishmania_donovani_strain_LV9
LdCL_34:1102967-1114249	100	99.645	LdCL_34
LdCL_34:1115734-1117407	100	99.881	LinJ.34	organism=Leishmania_infantum_JPCM5
LdCL_34:1120774-1121391	100	100	LdLV9_34_v1_pilon	organism=Leishmania_donovani_strain_LV9
LdCL_34:1126941-1128347	100	100	LdLV9_34_v1_pilon	organism=Leishmania_donovani_strain_LV9
LdCL_34:1129354-1129623	100	100	LinJ.34	organism=Leishmania_infantum_JPCM5
LdCL_34:1133116-1134567	100	100	LinJ.34	organism=Leishmania_infantum_JPCM5
LdCL_34:1135538-1137601	100	100	LdLV9_34_v1_pilon	organism=Leishmania_donovani_strain_LV9
LdCL_34:1138905-1143380	100	100	LdLV9_34_v1_pilon	organism=Leishmania_donovani_strain_LV9
LdCL_34:1144486-1148586	100	99.976	LdLV9_34_v1_pilon	organism=Leishmania_donovani_strain_LV9
LdCL_34:1149351-1151177	100	99.836	LinJ.34	organism=Leishmania_infantum_JPCM5
LdCL_34:1153278-1155998	100	100	LdLV9_34_v1_pilon	organism=Leishmania_donovani_strain_LV9
LdCL_34:1157592-1159466	100	100	LdLV9_34_v1_pilon	organism=Leishmania_donovani_strain_LV9
LdCL_34:1160446-1162086	100	99.939	LdLV9_34_v1_pilon	organism=Leishmania_donovani_strain_LV9
LdCL_34:1163284-1165002	100	100	LdLV9_34_v1_pilon	organism=Leishmania_donovani_strain_LV9
LdCL_34:1165740-1166507	100	100	LdLV9_34_v1_pilon	organism=Leishmania_donovani_strain_LV9
LdCL_34:1168266-1169621	100	100	LdLV9_34_v1_pilon	organism=Leishmania_donovani_strain_LV9
LdCL_34:1171068-1173089	100	100	LdLV9_34_v1_pilon	organism=Leishmania_donovani_strain_LV9
LdCL_34:1174299-1176515	100	100	LdLV9_34_v1_pilon	organism=Leishmania_donovani_strain_LV9
LdCL_34:1179249-1179803	100	100	LdLV9_34_v1_pilon	organism=Leishmania_donovani_strain_LV9
LdCL_34:1193728-1195011	100	99.611	LdLV9_34_v1_pilon	organism=Leishmania_donovani_strain_LV9
LdCL_34:1196011-1196916	100	99.669	Ld34_v01s1	organism=Leishmania_donovani_BPK282A1
LdCL_34:1199514-1200545	100	100	LinJ.34	organism=Leishmania_infantum_JPCM5
LdCL_34:1204665-1206548	100	100	LinJ.34	organism=Leishmania_infantum_JPCM5
LdCL_34:1208779-1209318	100	100	LinJ.34	organism=Leishmania_infantum_JPCM5
LdCL_34:1210426-1212234	100	99.945	LinJ.34	organism=Leishmania_infantum_JPCM5
LdCL_34:1214258-1214629	100	99.732	LinJ.34	organism=Leishmania_infantum_JPCM5
LdCL_34:1214828-1215229	100	99.005	LinJ.34	organism=Leishmania_infantum_JPCM5
LdCL_34:1216621-1218300	100	100	LdLV9_34_v1_pilon	organism=Leishmania_donovani_strain_LV9
LdCL_34:1219309-1219887	100	97.927	LinJ.34	organism=Leishmania_infantum_JPCM5
LdCL_34:1224866-1225453	100	100	LinJ.34	organism=Leishmania_infantum_JPCM5
LdCL_34:1230742-1231329	100	99.83	LinJ.34	organism=Leishmania_infantum_JPCM5
LdCL_34:1236618-1237196	100	96.569	LdCL_34
LdCL_34:1243503-1246034	100	100	LinJ.34	organism=Leishmania_infantum_JPCM5
LdCL_34:1248434-1250377	100	100	LinJ.34	organism=Leishmania_infantum_JPCM5
LdCL_34:1253805-1254116	100	100	LdLV9_34_v1_pilon	organism=Leishmania_donovani_strain_LV9
LdCL_34:1254719-1256755	100	99.951	LdLV9_34_v1_pilon	organism=Leishmania_donovani_strain_LV9
LdCL_34:1258195-1259430	100	100	LdLV9_34_v1_pilon	organism=Leishmania_donovani_strain_LV9
LdCL_34:1261174-1261530	100	100	LinJ.34	organism=Leishmania_infantum_JPCM5
LdCL_34:1262321-1263580	100	99.841	LinJ.34	organism=Leishmania_infantum_JPCM5
LdCL_34:1264455-1265714	100	99.921	LinJ.34	organism=Leishmania_infantum_JPCM5
LdCL_34:1267705-1269003	100	100	LinJ.34	organism=Leishmania_infantum_JPCM5
LdCL_34:1274971-1275240	100	100	LinJ.34	organism=Leishmania_infantum_JPCM5
LdCL_34:1276051-1276623	100	100	LdLV9_34_v1_pilon	organism=Leishmania_donovani_strain_LV9
LdCL_34:1280502-1281422	100	100	LinJ.34	organism=Leishmania_infantum_JPCM5
LdCL_34:1282145-1283413	100	100	LinJ.34	organism=Leishmania_infantum_JPCM5
LdCL_34:1284231-1284923	100	100	LinJ.34	organism=Leishmania_infantum_JPCM5
LdCL_34:1285714-1286262	100	100	LinJ.34	organism=Leishmania_infantum_JPCM5
LdCL_34:1287333-1288364	100	100	LinJ.34	organism=Leishmania_infantum_JPCM5
LdCL_34:1290157-1291413	100	100	LinJ.34	organism=Leishmania_infantum_JPCM5
LdCL_34:1293372-1295258	100	99.947	LinJ.34	organism=Leishmania_infantum_JPCM5
LdCL_34:1296361-1297110	100	100	LdLV9_34_v1_pilon	organism=Leishmania_donovani_strain_LV9
LdCL_34:1299984-1302809	100	99.965	LinJ.34	organism=Leishmania_infantum_JPCM5
LdCL_34:1305728-1306780	100	100	LdLV9_34_v1_pilon	organism=Leishmania_donovani_strain_LV9
LdCL_34:1307803-1309602	100	99.889	LdLV9_34_v1_pilon	organism=Leishmania_donovani_strain_LV9
LdCL_34:1310855-1311391	100	100	LinJ.34	organism=Leishmania_infantum_JPCM5
LdCL_34:1315282-1316358	100	100	LdLV9_34_v1_pilon	organism=Leishmania_donovani_strain_LV9
LdCL_34:1319206-1321116	100	100	LdLV9_34_v1_pilon	organism=Leishmania_donovani_strain_LV9
LdCL_34:1324112-1324606	100	99.597	LdLV9_34_v1_pilon	organism=Leishmania_donovani_strain_LV9
LdCL_34:1325933-1326005	100	100	LinJ.34	organism=Leishmania_infantum_JPCM5
LdCL_34:1326116-1326207	100	98.913	LinJ.34	organism=Leishmania_infantum_JPCM5
LdCL_34:1326271-1326342	100	100	LinJ.34	organism=Leishmania_infantum_JPCM5
LdCL_34:1326614-1326711	100	100	LinJ.34	organism=Leishmania_infantum_JPCM5
LdCL_34:1327468-1329699	100	99.731	LdLV9_34_v1_pilon	organism=Leishmania_donovani_strain_LV9
LdCL_34:1331313-1332953	100	99.878	LdLV9_34_v1_pilon	organism=Leishmania_donovani_strain_LV9
LdCL_34:1334391-1335584	100	100	LdLV9_34_v1_pilon	organism=Leishmania_donovani_strain_LV9
LdCL_34:1338749-1339522	100	100	LinJ.34	organism=Leishmania_infantum_JPCM5
LdCL_34:1341296-1342321	100	99.903	LdLV9_34_v1_pilon	organism=Leishmania_donovani_strain_LV9
LdCL_34:1344607-1345101	100	99.597	LdLV9_34_v1_pilon	organism=Leishmania_donovani_strain_LV9
LdCL_34:1345344-1345416	100	100	LinJ.34	organism=Leishmania_infantum_JPCM5
LdCL_34:1345565-1345637	100	100	LinJ.34	organism=Leishmania_infantum_JPCM5
LdCL_34:1345748-1345839	100	100	LdCL_34
LdCL_34:1345903-1345974	100	100	LinJ.34	organism=Leishmania_infantum_JPCM5
LdCL_34:1346246-1346343	100	100	LinJ.34	organism=Leishmania_infantum_JPCM5
LdCL_34:1346806-1348110	100	99.847	LinJ.34	organism=Leishmania_infantum_JPCM5
LdCL_34:1348969-1349733	100	100	LinJ.34	organism=Leishmania_infantum_JPCM5
LdCL_34:1350865-1352142	100	100	LinJ.34	organism=Leishmania_infantum_JPCM5
LdCL_34:1353259-1355025	100	100	LinJ.34	organism=Leishmania_infantum_JPCM5
LdCL_34:1356169-1357875	100	99.883	LinJ.34	organism=Leishmania_infantum_JPCM5
LdCL_34:1359603-1360811	100	100	LdLV9_00_038_v1_pilon	organism=Leishmania_donovani_strain_LV9
LdCL_34:1363464-1364996	100	100	LdLV9_34_v1_pilon	organism=Leishmania_donovani_strain_LV9
LdCL_34:1370588-1373791	100	100	LdLV9_34_v1_pilon	organism=Leishmania_donovani_strain_LV9
LdCL_34:1374353-1374988	100	100	LdLV9_34_v1_pilon	organism=Leishmania_donovani_strain_LV9
LdCL_34:1376048-1379521	100	100	LdLV9_34_v1_pilon	organism=Leishmania_donovani_strain_LV9
LdCL_34:1380740-1388386	100	100	LdLV9_34_v1_pilon	organism=Leishmania_donovani_strain_LV9
LdCL_34:1389606-1391519	100	100	LdLV9_34_v1_pilon	organism=Leishmania_donovani_strain_LV9
LdCL_34:1392739-1394490	100	100	LdLV9_34_v1_pilon	organism=Leishmania_donovani_strain_LV9
LdCL_34:1398899-1400893	100	100	LdLV9_34_v1_pilon	organism=Leishmania_donovani_strain_LV9
LdCL_34:1401901-1402140	100	100	LinJ.34	organism=Leishmania_infantum_JPCM5
LdCL_34:1403714-1404271	100	100	LdLV9_34_v1_pilon	organism=Leishmania_donovani_strain_LV9
LdCL_34:1405799-1407238	100	100	LdLV9_34_v1_pilon	organism=Leishmania_donovani_strain_LV9
LdCL_34:1408706-1410142	100	100	LdLV9_34_v1_pilon	organism=Leishmania_donovani_strain_LV9
LdCL_34:1410885-1411526	100	100	LdLV9_34_v1_pilon	organism=Leishmania_donovani_strain_LV9
LdCL_34:1411992-1413563	100	100	LdLV9_34_v1_pilon	organism=Leishmania_donovani_strain_LV9
LdCL_34:1414866-1415327	100	99.784	LdLV9_34_v1_pilon	organism=Leishmania_donovani_strain_LV9
LdCL_34:1416622-1418262	100	100	LdLV9_34_v1_pilon	organism=Leishmania_donovani_strain_LV9
LdCL_34:1422627-1424810	100	100	LdLV9_34_v1_pilon	organism=Leishmania_donovani_strain_LV9
LdCL_34:1425292-1426914	100	100	LdLV9_34_v1_pilon	organism=Leishmania_donovani_strain_LV9
LdCL_34:1427522-1428157	100	100	LdLV9_34_v1_pilon	organism=Leishmania_donovani_strain_LV9
LdCL_34:1428972-1429424	100	100	LdLV9_34_v1_pilon	organism=Leishmania_donovani_strain_LV9
LdCL_34:1430580-1431485	100	100	LinJ.34	organism=Leishmania_infantum_JPCM5
LdCL_34:1438048-1440237	100	100	LdLV9_34_v1_pilon	organism=Leishmania_donovani_strain_LV9
LdCL_34:1443416-1444378	100	100	LdLV9_34_v1_pilon	organism=Leishmania_donovani_strain_LV9
LdCL_34:1446340-1446654	100	100	LdLV9_34_v1_pilon	organism=Leishmania_donovani_strain_LV9
LdCL_34:1449026-1450573	100	100	LdLV9_34_v1_pilon	organism=Leishmania_donovani_strain_LV9
LdCL_34:1451840-1454110	100	100	LdLV9_34_v1_pilon	organism=Leishmania_donovani_strain_LV9
LdCL_34:1457395-1459302	100	100	LdLV9_34_v1_pilon	organism=Leishmania_donovani_strain_LV9
LdCL_34:1460962-1464591	100	99.972	LdLV9_34_v1_pilon	organism=Leishmania_donovani_strain_LV9
LdCL_34:1465214-1466641	100	100	LdLV9_34_v1_pilon	organism=Leishmania_donovani_strain_LV9
LdCL_34:1467835-1468911	100	99.907	LinJ.34	organism=Leishmania_infantum_JPCM5
LdCL_34:1471244-1471957	100	100	LdLV9_34_v1_pilon	organism=Leishmania_donovani_strain_LV9
LdCL_34:1472724-1474001	100	100	LdLV9_34_v1_pilon	organism=Leishmania_donovani_strain_LV9
LdCL_34:1474908-1476287	100	100	LinJ.34	organism=Leishmania_infantum_JPCM5
LdCL_34:1477378-1478364	100	100	LdLV9_34_v1_pilon	organism=Leishmania_donovani_strain_LV9
LdCL_34:1479329-1482193	100	100	LdLV9_34_v1_pilon	organism=Leishmania_donovani_strain_LV9
LdCL_34:1482463-1482536	100	100	LtuLEM423_34	organism=Leishmania_turanica_strain_LEM423
LdCL_34:1482595-1482666	100	100	LtrL590_34	organism=Leishmania_tropica_L590
LdCL_34:1482747-1482818	100	100	LtuLEM423_34	organism=Leishmania_turanica_strain_LEM423
LdCL_34:1482885-1482968	100	100	LinJ.34	organism=Leishmania_infantum_JPCM5
LdCL_34:1483030-1483103	100	100	LtuLEM423_34	organism=Leishmania_turanica_strain_LEM423
LdCL_34:1483706-1489543	100	99.983	LdLV9_34_v1_pilon	organism=Leishmania_donovani_strain_LV9
LdCL_34:1490252-1490926	100	100	LinJ.34	organism=Leishmania_infantum_JPCM5
LdCL_34:1491886-1493112	100	99.919	LinJ.34	organism=Leishmania_infantum_JPCM5
LdCL_34:1493682-1494707	100	100	LdLV9_34_v1_pilon	organism=Leishmania_donovani_strain_LV9
LdCL_34:1496385-1499207	100	100	LdLV9_34_v1_pilon	organism=Leishmania_donovani_strain_LV9
LdCL_34:1499991-1502603	100	100	LdLV9_34_v1_pilon	organism=Leishmania_donovani_strain_LV9
LdCL_34:1503440-1505275	100	100	LdLV9_34_v1_pilon	organism=Leishmania_donovani_strain_LV9
LdCL_34:1506784-1507950	100	100	LdLV9_34_v1_pilon	organism=Leishmania_donovani_strain_LV9
LdCL_34:1511984-1512505	100	100	LdLV9_34_v1_pilon	organism=Leishmania_donovani_strain_LV9
LdCL_34:1513822-1515534	100	100	LdLV9_34_v1_pilon	organism=Leishmania_donovani_strain_LV9
LdCL_34:1516622-1518157	100	100	LdLV9_34_v1_pilon	organism=Leishmania_donovani_strain_LV9
LdCL_34:1520744-1521232	100	100	LdLV9_34_v1_pilon	organism=Leishmania_donovani_strain_LV9
LdCL_34:1525069-1525392	100	100	LdLV9_34_v1_pilon	organism=Leishmania_donovani_strain_LV9
LdCL_34:1529417-1529896	100	100	LdLV9_34_v1_pilon	organism=Leishmania_donovani_strain_LV9
LdCL_34:1531258-1533171	100	100	LdLV9_34_v1_pilon	organism=Leishmania_donovani_strain_LV9
LdCL_34:1537055-1538887	100	100	LdLV9_34_v1_pilon	organism=Leishmania_donovani_strain_LV9
LdCL_34:1540865-1541473	100	100	LdLV9_34_v1_pilon	organism=Leishmania_donovani_strain_LV9
LdCL_34:1542472-1546596	100	99.855	LdLV9_34_v1_pilon	organism=Leishmania_donovani_strain_LV9
LdCL_34:1547302-1548678	100	99.782	Ld34_v01s1	organism=Leishmania_donovani_BPK282A1
LdCL_34:1550056-1550607	100	99.638	LdLV9_34_v1_pilon	organism=Leishmania_donovani_strain_LV9
LdCL_34:1551450-1552358	100	99.89	LdLV9_34_v1_pilon	organism=Leishmania_donovani_strain_LV9
LdCL_34:1553126-1554172	100	99.904	LdLV9_34_v1_pilon	organism=Leishmania_donovani_strain_LV9
LdCL_34:1554869-1556335	100	100	LdLV9_34_v1_pilon	organism=Leishmania_donovani_strain_LV9
LdCL_34:1559323-1560645	100	99.849	Ld34_v01s1	organism=Leishmania_donovani_BPK282A1
LdCL_34:1563662-1565215	100	100	LdLV9_34_v1_pilon	organism=Leishmania_donovani_strain_LV9
LdCL_34:1566113-1567381	100	99.842	LdLV9_34_v1_pilon	organism=Leishmania_donovani_strain_LV9
LdCL_34:1568566-1569423	100	99.883	LinJ.34	organism=Leishmania_infantum_JPCM5
LdCL_34:1570227-1572008	100	99.944	LdLV9_34_v1_pilon	organism=Leishmania_donovani_strain_LV9
LdCL_34:1573836-1577750	100	99.974	LdLV9_34_v1_pilon	organism=Leishmania_donovani_strain_LV9
LdCL_34:1578693-1579760	100	100	LdLV9_34_v1_pilon	organism=Leishmania_donovani_strain_LV9
LdCL_34:1580516-1581109	100	100	LdLV9_34_v1_pilon	organism=Leishmania_donovani_strain_LV9
LdCL_34:1582066-1582638	100	100	LdLV9_34_v1_pilon	organism=Leishmania_donovani_strain_LV9
LdCL_34:1583507-1584376	100	100	LinJ.34	organism=Leishmania_infantum_JPCM5
LdCL_34:1585168-1585869	100	100	LinJ.34	organism=Leishmania_infantum_JPCM5
LdCL_34:1586730-1587509	100	100	LdLV9_34_v1_pilon	organism=Leishmania_donovani_strain_LV9
LdCL_34:1588483-1589175	100	100	LinJ.34	organism=Leishmania_infantum_JPCM5
LdCL_34:1590588-1590929	100	100	LdLV9_34_v1_pilon	organism=Leishmania_donovani_strain_LV9
LdCL_34:1591498-1593840	100	100	LdLV9_34_v1_pilon	organism=Leishmania_donovani_strain_LV9
LdCL_34:1595639-1609576	100	100	LdLV9_34_v1_pilon	organism=Leishmania_donovani_strain_LV9
LdCL_34:1611086-1612000	100	100	LdLV9_34_v1_pilon	organism=Leishmania_donovani_strain_LV9
LdCL_34:1615101-1616606	100	100	LdLV9_34_v1_pilon	organism=Leishmania_donovani_strain_LV9
LdCL_34:1617463-1617756	100	100	LinJ.34	organism=Leishmania_infantum_JPCM5
LdCL_34:1619061-1620656	100	100	LdLV9_34_v1_pilon	organism=Leishmania_donovani_strain_LV9
LdCL_34:1621635-1623281	100	100	LdLV9_34_v1_pilon	organism=Leishmania_donovani_strain_LV9
LdCL_34:1627489-1635375	100	99.987	LdLV9_34_v1_pilon	organism=Leishmania_donovani_strain_LV9
LdCL_34:1639775-1640587	100	100	LdLV9_34_v1_pilon	organism=Leishmania_donovani_strain_LV9
LdCL_34:1643494-1643811	100	100	LdLV9_34_v1_pilon	organism=Leishmania_donovani_strain_LV9
LdCL_34:1646572-1646856	100	100	LdLV9_34_v1_pilon	organism=Leishmania_donovani_strain_LV9
LdCL_34:1650279-1654388	100	100	LdLV9_34_v1_pilon	organism=Leishmania_donovani_strain_LV9
LdCL_34:1655367-1657862	100	100	LdLV9_34_v1_pilon	organism=Leishmania_donovani_strain_LV9
LdCL_34:1659040-1659486	100	100	LdLV9_34_v1_pilon	organism=Leishmania_donovani_strain_LV9
LdCL_34:1660842-1662278	100	100	LdLV9_34_v1_pilon	organism=Leishmania_donovani_strain_LV9
LdCL_34:1662731-1664251	100	100	LdLV9_34_v1_pilon	organism=Leishmania_donovani_strain_LV9
LdCL_34:1664845-1665159	100	100	LdLV9_34_v1_pilon	organism=Leishmania_donovani_strain_LV9
LdCL_34:1666405-1667394	100	100	LdLV9_34_v1_pilon	organism=Leishmania_donovani_strain_LV9
LdCL_34:1668239-1669231	100	100	LdLV9_34_v1_pilon	organism=Leishmania_donovani_strain_LV9
LdCL_34:1670107-1671126	100	100	LdLV9_34_v1_pilon	organism=Leishmania_donovani_strain_LV9
LdCL_34:1671971-1674001	100	100	LdLV9_34_v1_pilon	organism=Leishmania_donovani_strain_LV9
LdCL_34:1675623-1678343	100	100	LdLV9_34_v1_pilon	organism=Leishmania_donovani_strain_LV9
LdCL_34:1679837-1681906	100	100	LdLV9_34_v1_pilon	organism=Leishmania_donovani_strain_LV9
LdCL_34:1683264-1684064	100	100	LdLV9_34_v1_pilon	organism=Leishmania_donovani_strain_LV9
LdCL_34:1685662-1686933	100	99.921	LdLV9_34_v1_pilon	organism=Leishmania_donovani_strain_LV9
LdCL_34:1688439-1689365	100	100	LdLV9_34_v1_pilon	organism=Leishmania_donovani_strain_LV9
LdCL_34:1689979-1697778	100	99.987	LdLV9_34_v1_pilon	organism=Leishmania_donovani_strain_LV9
LdCL_34:1698704-1699528	100	100	LdLV9_34_v1_pilon	organism=Leishmania_donovani_strain_LV9
LdCL_34:1700513-1702960	100	100	LdLV9_34_v1_pilon	organism=Leishmania_donovani_strain_LV9
LdCL_34:1704200-1705597	100	99.928	LdLV9_34_v1_pilon	organism=Leishmania_donovani_strain_LV9
LdCL_34:1706600-1708576	100	100	LdLV9_34_v1_pilon	organism=Leishmania_donovani_strain_LV9
LdCL_34:1709706-1722431	100	99.984	LdLV9_34_v1_pilon	organism=Leishmania_donovani_strain_LV9
LdCL_34:1723636-1724085	100	100	LdLV9_34_v1_pilon	organism=Leishmania_donovani_strain_LV9
LdCL_34:1724857-1726611	100	100	LdLV9_34_v1_pilon	organism=Leishmania_donovani_strain_LV9
LdCL_34:1727823-1728752	100	100	LinJ.34	organism=Leishmania_infantum_JPCM5
LdCL_34:1729625-1730290	100	100	LdLV9_34_v1_pilon	organism=Leishmania_donovani_strain_LV9
LdCL_34:1730832-1732298	100	100	LdLV9_34_v1_pilon	organism=Leishmania_donovani_strain_LV9
LdCL_34:1733463-1734074	100	100	LinJ.34	organism=Leishmania_infantum_JPCM5
LdCL_34:1734861-1735157	100	100	LdLV9_34_v1_pilon	organism=Leishmania_donovani_strain_LV9
LdCL_34:1735939-1737171	100	100	LdLV9_34_v1_pilon	organism=Leishmania_donovani_strain_LV9
LdCL_34:1737795-1739573	100	99.944	LdLV9_34_v1_pilon	organism=Leishmania_donovani_strain_LV9
LdCL_34:1740070-1744536	100	99.978	LdLV9_34_v1_pilon	organism=Leishmania_donovani_strain_LV9
LdCL_34:1745675-1746385	100	100	LdLV9_34_v1_pilon	organism=Leishmania_donovani_strain_LV9
LdCL_34:1747866-1749065	100	100	LdLV9_34_v1_pilon	organism=Leishmania_donovani_strain_LV9
LdCL_34:1750272-1750907	100	99.686	LdCL_34
LdCL_34:1751924-1752724	100	100	LdLV9_34_v1_pilon	organism=Leishmania_donovani_strain_LV9
LdCL_34:1754159-1757749	100	99.972	LdLV9_34_v1_pilon	organism=Leishmania_donovani_strain_LV9
LdCL_34:1758862-1759200	100	100	LinJ.34	organism=Leishmania_infantum_JPCM5
LdCL_34:1759833-1760495	100	99.698	LinJ.34	organism=Leishmania_infantum_JPCM5
LdCL_34:1761202-1761540	100	100	LinJ.34	organism=Leishmania_infantum_JPCM5
LdCL_34:1762123-1762812	100	100	LinJ.34	organism=Leishmania_infantum_JPCM5
LdCL_34:1763341-1764003	100	99.698	Ld34_v01s1	organism=Leishmania_donovani_BPK282A1
LdCL_34:1764710-1765048	100	100	Ld34_v01s1	organism=Leishmania_donovani_BPK282A1
LdCL_34:1765631-1766320	100	98.551	LinJ.34	organism=Leishmania_infantum_JPCM5
LdCL_34:1766849-1767511	100	99.548	LinJ.34	organism=Leishmania_infantum_JPCM5
LdCL_34:1769006-1776319	100	99.904	LdLV9_34_v1_pilon	organism=Leishmania_donovani_strain_LV9
LdCL_34:1777266-1777592	100	99.694	LinJ.34	organism=Leishmania_infantum_JPCM5
LdCL_34:1778144-1779220	100	99.907	LdLV9_34_v1_pilon	organism=Leishmania_donovani_strain_LV9
LdCL_34:1780316-1781488	100	100	LdLV9_34_v1_pilon	organism=Leishmania_donovani_strain_LV9
LdCL_34:1783032-1783391	100	100	LdLV9_34_v1_pilon	organism=Leishmania_donovani_strain_LV9
LdCL_34:1784414-1785391	100	100	LdLV9_34_v1_pilon	organism=Leishmania_donovani_strain_LV9
LdCL_34:1787050-1788126	100	100	LdLV9_34_v1_pilon	organism=Leishmania_donovani_strain_LV9
LdCL_34:1788834-1789673	100	100	LdLV9_34_v1_pilon	organism=Leishmania_donovani_strain_LV9
LdCL_34:1790430-1792097	100	99.94	LdLV9_34_v1_pilon	organism=Leishmania_donovani_strain_LV9
LdCL_34:1793240-1795645	100	99.917	LdLV9_34_v1_pilon	organism=Leishmania_donovani_strain_LV9
LdCL_35:5183-6265	100	99.815	LdLV9_21_v1_pilon	organism=Leishmania_donovani_strain_LV9
LdCL_35:8170-8472	100	99.34	LinJ.36	organism=Leishmania_infantum_JPCM5
LdCL_35:8938-10461	100	99.869	LdLV9_00_065_v1_pilon	organism=Leishmania_donovani_strain_LV9
LdCL_35:12284-13783	100	99.867	LdLV9_00_065_v1_pilon	organism=Leishmania_donovani_strain_LV9
LdCL_35:14441-16630	100	100	LdLV9_00_065_v1_pilon	organism=Leishmania_donovani_strain_LV9
LdCL_35:17897-18997	100	100	LdLV9_35_v1_pilon	organism=Leishmania_donovani_strain_LV9
LdCL_35:21502-23514	100	99.553	LdLV9_35_v1_pilon	organism=Leishmania_donovani_strain_LV9
LdCL_35:24461-25339	100	100	LdLV9_35_v1_pilon	organism=Leishmania_donovani_strain_LV9
LdCL_35:26367-28106	100	100	LdLV9_35_v1_pilon	organism=Leishmania_donovani_strain_LV9
LdCL_35:29068-29916	100	100	LdLV9_35_v1_pilon	organism=Leishmania_donovani_strain_LV9
LdCL_35:31041-31649	100	100	LdLV9_35_v1_pilon	organism=Leishmania_donovani_strain_LV9
LdCL_35:32526-33080	100	100	LinJ.35	organism=Leishmania_infantum_JPCM5
LdCL_35:33792-35138	100	100	LdLV9_35_v1_pilon	organism=Leishmania_donovani_strain_LV9
LdCL_35:35832-36392	100	100	LinJ.35	organism=Leishmania_infantum_JPCM5
LdCL_35:37258-37617	100	100	LdLV9_35_v1_pilon	organism=Leishmania_donovani_strain_LV9
LdCL_35:38278-39150	100	100	LinJ.35	organism=Leishmania_infantum_JPCM5
LdCL_35:39971-40918	100	100	LinJ.35	organism=Leishmania_infantum_JPCM5
LdCL_35:41390-42415	100	100	LdLV9_35_v1_pilon	organism=Leishmania_donovani_strain_LV9
LdCL_35:43191-45779	100	100	LdLV9_35_v1_pilon	organism=Leishmania_donovani_strain_LV9
LdCL_35:48182-48904	100	100	LinJ.35	organism=Leishmania_infantum_JPCM5
LdCL_35:50657-57028	100	100	LdLV9_35_v1_pilon	organism=Leishmania_donovani_strain_LV9
LdCL_35:57984-58205	100	100	LinJ.35	organism=Leishmania_infantum_JPCM5
LdCL_35:59186-59977	100	100	LinJ.35	organism=Leishmania_infantum_JPCM5
LdCL_35:60960-62066	100	100	LdLV9_35_v1_pilon	organism=Leishmania_donovani_strain_LV9
LdCL_35:65008-65322	100	100	LinJ.35	organism=Leishmania_infantum_JPCM5
LdCL_35:66150-68291	100	100	LdLV9_35_v1_pilon	organism=Leishmania_donovani_strain_LV9
LdCL_35:68722-70602	100	100	LdLV9_35_v1_pilon	organism=Leishmania_donovani_strain_LV9
LdCL_35:71462-71695	100	100	LdLV9_35_v1_pilon	organism=Leishmania_donovani_strain_LV9
LdCL_35:74380-74787	100	100	LdLV9_35_v1_pilon	organism=Leishmania_donovani_strain_LV9
LdCL_35:75826-80136	100	98.562	LdCL_35
LdCL_35:80979-81977	100	100	LdLV9_35_v1_pilon	organism=Leishmania_donovani_strain_LV9
LdCL_35:83168-84451	100	100	LdLV9_35_v1_pilon	organism=Leishmania_donovani_strain_LV9
LdCL_35:85878-87458	100	100	LdLV9_35_v1_pilon	organism=Leishmania_donovani_strain_LV9
LdCL_35:90858-91874	100	100	LdLV9_35_v1_pilon	organism=Leishmania_donovani_strain_LV9
LdCL_35:92630-94123	100	100	LdLV9_35_v1_pilon	organism=Leishmania_donovani_strain_LV9
LdCL_35:94869-96980	100	99.953	LdLV9_35_v1_pilon	organism=Leishmania_donovani_strain_LV9
LdCL_35:98063-98956	100	100	LdLV9_35_v1_pilon	organism=Leishmania_donovani_strain_LV9
LdCL_35:99650-100867	100	100	LdLV9_35_v1_pilon	organism=Leishmania_donovani_strain_LV9
LdCL_35:105776-107623	100	100	LdLV9_35_v1_pilon	organism=Leishmania_donovani_strain_LV9
LdCL_35:111274-112197	100	100	LdLV9_35_v1_pilon	organism=Leishmania_donovani_strain_LV9
LdCL_35:117044-118690	100	100	LdLV9_35_v1_pilon	organism=Leishmania_donovani_strain_LV9
LdCL_35:119547-120341	100	100	LinJ.35	organism=Leishmania_infantum_JPCM5
LdCL_35:121413-122207	100	100	LinJ.35	organism=Leishmania_infantum_JPCM5
LdCL_35:123258-124733	100	100	LdLV9_35_v1_pilon	organism=Leishmania_donovani_strain_LV9
LdCL_35:126558-128471	100	100	LdLV9_35_v1_pilon	organism=Leishmania_donovani_strain_LV9
LdCL_35:129625-131436	100	100	LdLV9_35_v1_pilon	organism=Leishmania_donovani_strain_LV9
LdCL_35:132587-135340	100	100	LdLV9_35_v1_pilon	organism=Leishmania_donovani_strain_LV9
LdCL_35:137749-138720	100	100	LdLV9_35_v1_pilon	organism=Leishmania_donovani_strain_LV9
LdCL_35:139925-140587	100	99.548	LdCL_35
LdCL_35:140822-141247	100	100	LdLV9_35_v1_pilon	organism=Leishmania_donovani_strain_LV9
LdCL_35:145426-150450	100	100	LdLV9_35_v1_pilon	organism=Leishmania_donovani_strain_LV9
LdCL_35:156155-171148	100	99.16	LdCL_35
LdCL_35:174036-177170	100	99.681	LdCL_35
LdCL_35:178463-180394	100	100	LdCL_35
LdCL_35:188900-189412	100	98.246	LdCL_35
LdCL_35:203060-206311	100	100	LdLV9_35_v1_pilon	organism=Leishmania_donovani_strain_LV9
LdCL_35:207333-213707	100	99.812	LdLV9_35_v1_pilon	organism=Leishmania_donovani_strain_LV9
LdCL_35:215646-216320	100	100	LinJ.35	organism=Leishmania_infantum_JPCM5
LdCL_35:217745-219886	100	100	LdLV9_35_v1_pilon	organism=Leishmania_donovani_strain_LV9
LdCL_35:220518-221057	100	99.815	LinJ.35	organism=Leishmania_infantum_JPCM5
LdCL_35:222225-229733	100	99.973	LdLV9_35_v1_pilon	organism=Leishmania_donovani_strain_LV9
LdCL_35:230589-231728	100	99.912	LinJ.35	organism=Leishmania_infantum_JPCM5
LdCL_35:232360-234153	100	100	LdLV9_35_v1_pilon	organism=Leishmania_donovani_strain_LV9
LdCL_35:236078-239356	100	99.817	LinJ.35	organism=Leishmania_infantum_JPCM5
LdCL_35:241380-245219	100	99.922	LinJ.35	organism=Leishmania_infantum_JPCM5
LdCL_35:245935-258477	100	99.88	LinJ.35	organism=Leishmania_infantum_JPCM5
LdCL_35:260033-264673	100	100	LdLV9_35_v1_pilon	organism=Leishmania_donovani_strain_LV9
LdCL_35:265442-267310	100	100	LdLV9_35_v1_pilon	organism=Leishmania_donovani_strain_LV9
LdCL_35:267964-268794	100	99.88	LinJ.35	organism=Leishmania_infantum_JPCM5
LdCL_35:270974-272569	100	100	LdLV9_35_v1_pilon	organism=Leishmania_donovani_strain_LV9
LdCL_35:275185-276690	100	100	LdLV9_35_v1_pilon	organism=Leishmania_donovani_strain_LV9
LdCL_35:277326-279515	100	100	LdLV9_35_v1_pilon	organism=Leishmania_donovani_strain_LV9
LdCL_35:281678-284443	100	100	LdLV9_35_v1_pilon	organism=Leishmania_donovani_strain_LV9
LdCL_35:285031-285702	100	100	LdLV9_35_v1_pilon	organism=Leishmania_donovani_strain_LV9
LdCL_35:287597-289042	100	100	LdLV9_35_v1_pilon	organism=Leishmania_donovani_strain_LV9
LdCL_35:291375-292766	100	100	LdLV9_35_v1_pilon	organism=Leishmania_donovani_strain_LV9
LdCL_35:294542-294907	100	100	LdLV9_35_v1_pilon	organism=Leishmania_donovani_strain_LV9
LdCL_35:295331-296053	100	100	LdLV9_35_v1_pilon	organism=Leishmania_donovani_strain_LV9
LdCL_35:296228-296923	100	100	LdLV9_35_v1_pilon	organism=Leishmania_donovani_strain_LV9
LdCL_35:297753-299312	100	99.936	LdLV9_35_v1_pilon	organism=Leishmania_donovani_strain_LV9
LdCL_35:302119-305115	100	99.967	LinJ.35	organism=Leishmania_infantum_JPCM5
LdCL_35:307879-312849	100	99.98	LinJ.35	organism=Leishmania_infantum_JPCM5
LdCL_35:313480-314718	100	100	LinJ.35	organism=Leishmania_infantum_JPCM5
LdCL_35:319578-323162	100	99.888	LinJ.35	organism=Leishmania_infantum_JPCM5
LdCL_35:323893-325170	100	99.922	LinJ.35	organism=Leishmania_infantum_JPCM5
LdCL_35:326175-327767	100	100	LdLV9_35_v1_pilon	organism=Leishmania_donovani_strain_LV9
LdCL_35:328327-329613	100	100	LdLV9_35_v1_pilon	organism=Leishmania_donovani_strain_LV9
LdCL_35:330322-333096	100	100	LdLV9_35_v1_pilon	organism=Leishmania_donovani_strain_LV9
LdCL_35:333800-335362	100	100	LdLV9_35_v1_pilon	organism=Leishmania_donovani_strain_LV9
LdCL_35:335876-336373	100	100	LdLV9_35_v1_pilon	organism=Leishmania_donovani_strain_LV9
LdCL_35:337672-338379	100	100	LinJ.35	organism=Leishmania_infantum_JPCM5
LdCL_35:340667-346303	100	100	LdLV9_35_v1_pilon	organism=Leishmania_donovani_strain_LV9
LdCL_35:347809-351858	100	99.579	LdLV9_35_v1_pilon	organism=Leishmania_donovani_strain_LV9
LdCL_35:355174-355683	100	100	LinJ.35	organism=Leishmania_infantum_JPCM5
LdCL_35:356740-357489	100	99.867	LinJ.35	organism=Leishmania_infantum_JPCM5
LdCL_35:358868-360109	100	99.839	LinJ.35	organism=Leishmania_infantum_JPCM5
LdCL_35:363701-366079	100	99.79	LinJ.35	organism=Leishmania_infantum_JPCM5
LdCL_35:367331-368446	100	100	LinJ.35	organism=Leishmania_infantum_JPCM5
LdCL_35:371753-372886	100	100	LdLV9_35_v1_pilon	organism=Leishmania_donovani_strain_LV9
LdCL_35:375291-377801	100	99.92	LinJ.35	organism=Leishmania_infantum_JPCM5
LdCL_35:378956-379930	100	99.795	LinJ.35	organism=Leishmania_infantum_JPCM5
LdCL_35:382446-383507	100	100	LdLV9_35_v1_pilon	organism=Leishmania_donovani_strain_LV9
LdCL_35:391673-392971	100	99.769	LdCL_35
LdCL_35:407589-408242	100	100	LdLV9_35_v1_pilon	organism=Leishmania_donovani_strain_LV9
LdCL_35:409042-409983	100	100	LdLV9_35_v1_pilon	organism=Leishmania_donovani_strain_LV9
LdCL_35:423720-425189	100	99.864	LinJ.35	organism=Leishmania_infantum_JPCM5
LdCL_35:427657-429399	100	100	LdLV9_35_v1_pilon	organism=Leishmania_donovani_strain_LV9
LdCL_35:431850-433373	100	100	LdLV9_35_v1_pilon	organism=Leishmania_donovani_strain_LV9
LdCL_35:434631-437786	100	99.968	LdLV9_35_v1_pilon	organism=Leishmania_donovani_strain_LV9
LdCL_35:439119-441200	100	100	LdLV9_35_v1_pilon	organism=Leishmania_donovani_strain_LV9
LdCL_35:442867-443862	100	100	LdLV9_35_v1_pilon	organism=Leishmania_donovani_strain_LV9
LdCL_35:445082-445756	100	100	LdLV9_35_v1_pilon	organism=Leishmania_donovani_strain_LV9
LdCL_35:449028-451619	100	100	LdLV9_35_v1_pilon	organism=Leishmania_donovani_strain_LV9
LdCL_35:454419-456773	100	100	LdLV9_35_v1_pilon	organism=Leishmania_donovani_strain_LV9
LdCL_35:461144-463528	100	100	LdLV9_35_v1_pilon	organism=Leishmania_donovani_strain_LV9
LdCL_35:465129-467639	100	99.96	LdLV9_35_v1_pilon	organism=Leishmania_donovani_strain_LV9
LdCL_35:468647-470476	100	100	LdLV9_35_v1_pilon	organism=Leishmania_donovani_strain_LV9
LdCL_35:471354-474797	100	99.971	LdLV9_35_v1_pilon	organism=Leishmania_donovani_strain_LV9
LdCL_35:479991-481478	100	100	LdLV9_35_v1_pilon	organism=Leishmania_donovani_strain_LV9
LdCL_35:486157-488271	100	100	LdLV9_35_v1_pilon	organism=Leishmania_donovani_strain_LV9
LdCL_35:488706-489365	100	100	LdLV9_35_v1_pilon	organism=Leishmania_donovani_strain_LV9
LdCL_35:489946-490647	100	100	LinJ.35	organism=Leishmania_infantum_JPCM5
LdCL_35:491268-492032	100	100	LdLV9_35_v1_pilon	organism=Leishmania_donovani_strain_LV9
LdCL_35:492780-493331	100	100	LinJ.35	organism=Leishmania_infantum_JPCM5
LdCL_35:494281-496824	100	100	LdLV9_35_v1_pilon	organism=Leishmania_donovani_strain_LV9
LdCL_35:497644-498330	100	100	LdLV9_35_v1_pilon	organism=Leishmania_donovani_strain_LV9
LdCL_35:499547-500632	100	100	LinJ.35	organism=Leishmania_infantum_JPCM5
LdCL_35:501800-502876	100	100	LdLV9_35_v1_pilon	organism=Leishmania_donovani_strain_LV9
LdCL_35:503527-504483	100	100	LdLV9_35_v1_pilon	organism=Leishmania_donovani_strain_LV9
LdCL_35:505354-506103	100	100	LdLV9_35_v1_pilon	organism=Leishmania_donovani_strain_LV9
LdCL_35:508091-508537	100	100	LinJ.35	organism=Leishmania_infantum_JPCM5
LdCL_35:511005-511307	100	100	LinJ.35	organism=Leishmania_infantum_JPCM5
LdCL_35:512442-517511	100	100	LdLV9_35_v1_pilon	organism=Leishmania_donovani_strain_LV9
LdCL_35:518470-520149	100	100	LdLV9_35_v1_pilon	organism=Leishmania_donovani_strain_LV9
LdCL_35:521144-521806	100	100	LdLV9_35_v1_pilon	organism=Leishmania_donovani_strain_LV9
LdCL_35:522622-523575	100	100	LdLV9_35_v1_pilon	organism=Leishmania_donovani_strain_LV9
LdCL_35:525672-527021	100	100	LdLV9_35_v1_pilon	organism=Leishmania_donovani_strain_LV9
LdCL_35:529827-530189	100	100	LdLV9_35_v1_pilon	organism=Leishmania_donovani_strain_LV9
LdCL_35:531271-532743	100	100	LdLV9_35_v1_pilon	organism=Leishmania_donovani_strain_LV9
LdCL_35:536038-538080	100	100	LdLV9_35_v1_pilon	organism=Leishmania_donovani_strain_LV9
LdCL_35:540595-541293	100	100	LinJ.35	organism=Leishmania_infantum_JPCM5
LdCL_35:542578-544944	100	100	LdLV9_35_v1_pilon	organism=Leishmania_donovani_strain_LV9
LdCL_35:546648-548525	100	100	LdLV9_35_v1_pilon	organism=Leishmania_donovani_strain_LV9
LdCL_35:551690-552472	100	99.745	LinJ.35	organism=Leishmania_infantum_JPCM5
LdCL_35:554055-554837	100	99.872	LinJ.35	organism=Leishmania_infantum_JPCM5
LdCL_35:558002-568123	100	99.812	LdCL_35
LdCL_35:569026-570015	100	100	LinJ.35	organism=Leishmania_infantum_JPCM5
LdCL_35:574138-576144	100	100	LdLV9_35_v1_pilon	organism=Leishmania_donovani_strain_LV9
LdCL_35:582342-583331	100	100	LinJ.35	organism=Leishmania_infantum_JPCM5
LdCL_35:587451-588302	100	100	LdLV9_35_v1_pilon	organism=Leishmania_donovani_strain_LV9
LdCL_35:591717-593471	100	100	LdLV9_35_v1_pilon	organism=Leishmania_donovani_strain_LV9
LdCL_35:595988-597847	100	100	LdLV9_35_v1_pilon	organism=Leishmania_donovani_strain_LV9
LdCL_35:598928-599992	100	99.906	LdLV9_35_v1_pilon	organism=Leishmania_donovani_strain_LV9
LdCL_35:602785-603678	100	100	LdLV9_35_v1_pilon	organism=Leishmania_donovani_strain_LV9
LdCL_35:604538-606577	100	100	LdLV9_35_v1_pilon	organism=Leishmania_donovani_strain_LV9
LdCL_35:607287-612866	100	100	LdLV9_35_v1_pilon	organism=Leishmania_donovani_strain_LV9
LdCL_35:614528-615583	100	100	LdLV9_35_v1_pilon	organism=Leishmania_donovani_strain_LV9
LdCL_35:617082-618404	100	99.849	Ld35_v01s1	organism=Leishmania_donovani_BPK282A1
LdCL_35:619643-621379	100	99.942	LdLV9_35_v1_pilon	organism=Leishmania_donovani_strain_LV9
LdCL_35:623090-625432	100	100	LdLV9_35_v1_pilon	organism=Leishmania_donovani_strain_LV9
LdCL_35:626286-629114	100	100	LdLV9_35_v1_pilon	organism=Leishmania_donovani_strain_LV9
LdCL_35:631629-637484	100	100	LdLV9_35_v1_pilon	organism=Leishmania_donovani_strain_LV9
LdCL_35:640387-641823	100	100	LdLV9_35_v1_pilon	organism=Leishmania_donovani_strain_LV9
LdCL_35:642968-644038	100	100	LdLV9_35_v1_pilon	organism=Leishmania_donovani_strain_LV9
LdCL_35:645332-647251	100	99.948	LdLV9_35_v1_pilon	organism=Leishmania_donovani_strain_LV9
LdCL_35:648510-651032	100	100	LdLV9_35_v1_pilon	organism=Leishmania_donovani_strain_LV9
LdCL_35:652218-652649	100	100	LdLV9_35_v1_pilon	organism=Leishmania_donovani_strain_LV9
LdCL_35:653576-654412	100	100	LdLV9_35_v1_pilon	organism=Leishmania_donovani_strain_LV9
LdCL_35:655134-656453	100	99.773	LdLV9_35_v1_pilon	organism=Leishmania_donovani_strain_LV9
LdCL_35:657388-658476	100	100	LdLV9_35_v1_pilon	organism=Leishmania_donovani_strain_LV9
LdCL_35:660768-662102	100	100	LdLV9_35_v1_pilon	organism=Leishmania_donovani_strain_LV9
LdCL_35:663836-664954	100	100	LinJ.35	organism=Leishmania_infantum_JPCM5
LdCL_35:667192-670686	100	100	LdLV9_35_v1_pilon	organism=Leishmania_donovani_strain_LV9
LdCL_35:671227-671586	100	100	LinJ.35	organism=Leishmania_infantum_JPCM5
LdCL_35:674607-675029	100	100	LinJ.35	organism=Leishmania_infantum_JPCM5
LdCL_35:675743-676483	100	100	LinJ.35	organism=Leishmania_infantum_JPCM5
LdCL_35:676952-677587	100	100	LinJ.35	organism=Leishmania_infantum_JPCM5
LdCL_35:678022-679680	100	100	LdLV9_35_v1_pilon	organism=Leishmania_donovani_strain_LV9
LdCL_35:681128-682123	100	100	LdLV9_35_v1_pilon	organism=Leishmania_donovani_strain_LV9
LdCL_35:683149-684534	100	100	LdLV9_35_v1_pilon	organism=Leishmania_donovani_strain_LV9
LdCL_35:685933-686757	100	100	LdLV9_35_v1_pilon	organism=Leishmania_donovani_strain_LV9
LdCL_35:688647-690866	100	100	LdLV9_35_v1_pilon	organism=Leishmania_donovani_strain_LV9
LdCL_35:692184-692636	100	100	LdLV9_35_v1_pilon	organism=Leishmania_donovani_strain_LV9
LdCL_35:693928-694572	100	100	LdLV9_35_v1_pilon	organism=Leishmania_donovani_strain_LV9
LdCL_35:698290-700017	100	100	LdLV9_35_v1_pilon	organism=Leishmania_donovani_strain_LV9
LdCL_35:706529-708748	100	100	LdLV9_35_v1_pilon	organism=Leishmania_donovani_strain_LV9
LdCL_35:710619-711536	100	100	LinJ.35	organism=Leishmania_infantum_JPCM5
LdCL_35:712517-713434	100	100	LinJ.35	organism=Leishmania_infantum_JPCM5
LdCL_35:714408-715325	100	100	LinJ.35	organism=Leishmania_infantum_JPCM5
LdCL_35:716304-717221	100	100	LinJ.35	organism=Leishmania_infantum_JPCM5
LdCL_35:718201-719118	100	100	LinJ.35	organism=Leishmania_infantum_JPCM5
LdCL_35:719965-720579	100	100	LinJ.35	organism=Leishmania_infantum_JPCM5
LdCL_35:721591-721908	100	100	LdLV9_35_v1_pilon	organism=Leishmania_donovani_strain_LV9
LdCL_35:722597-723577	100	100	LdLV9_35_v1_pilon	organism=Leishmania_donovani_strain_LV9
LdCL_35:724441-725787	100	100	LdLV9_35_v1_pilon	organism=Leishmania_donovani_strain_LV9
LdCL_35:726493-728352	100	99.946	LdLV9_35_v1_pilon	organism=Leishmania_donovani_strain_LV9
LdCL_35:729076-729783	100	100	LdLV9_35_v1_pilon	organism=Leishmania_donovani_strain_LV9
LdCL_35:731329-731964	100	100	LdLV9_35_v1_pilon	organism=Leishmania_donovani_strain_LV9
LdCL_35:734663-735661	100	100	LdLV9_35_v1_pilon	organism=Leishmania_donovani_strain_LV9
LdCL_35:736506-738278	100	100	LdLV9_35_v1_pilon	organism=Leishmania_donovani_strain_LV9
LdCL_35:739424-742609	100	100	LdLV9_35_v1_pilon	organism=Leishmania_donovani_strain_LV9
LdCL_35:743749-746493	100	100	LdLV9_35_v1_pilon	organism=Leishmania_donovani_strain_LV9
LdCL_35:747922-748671	100	100	LdLV9_35_v1_pilon	organism=Leishmania_donovani_strain_LV9
LdCL_35:750595-751704	100	100	LdLV9_35_v1_pilon	organism=Leishmania_donovani_strain_LV9
LdCL_35:753608-757870	100	99.812	LdCL_35
LdCL_35:759196-770520	100	99.797	Ld35_v01s1	organism=Leishmania_donovani_BPK282A1
LdCL_35:771515-771916	100	100	LinJ.35	organism=Leishmania_infantum_JPCM5
LdCL_35:773232-774680	100	99.862	LinJ.35	organism=Leishmania_infantum_JPCM5
LdCL_35:775628-777742	100	99.905	Ld35_v01s1	organism=Leishmania_donovani_BPK282A1
LdCL_35:779629-780078	100	100	LinJ.35	organism=Leishmania_infantum_JPCM5
LdCL_35:784730-788059	100	100	LdLV9_35_v1_pilon	organism=Leishmania_donovani_strain_LV9
LdCL_35:791088-793184	100	100	LdLV9_35_v1_pilon	organism=Leishmania_donovani_strain_LV9
LdCL_35:797463-799634	100	100	LdLV9_35_v1_pilon	organism=Leishmania_donovani_strain_LV9
LdCL_35:802076-803524	100	100	LdLV9_35_v1_pilon	organism=Leishmania_donovani_strain_LV9
LdCL_35:808911-809528	100	100	LinJ.35	organism=Leishmania_infantum_JPCM5
LdCL_35:811009-811818	100	100	LinJ.35	organism=Leishmania_infantum_JPCM5
LdCL_35:812894-814408	100	100	LinJ.35	organism=Leishmania_infantum_JPCM5
LdCL_35:818424-820061	100	100	LinJ.35	organism=Leishmania_infantum_JPCM5
LdCL_35:820773-822095	100	100	LinJ.35	organism=Leishmania_infantum_JPCM5
LdCL_35:823295-824383	100	100	LdLV9_35_v1_pilon	organism=Leishmania_donovani_strain_LV9
LdCL_35:826528-827982	100	100	LdLV9_35_v1_pilon	organism=Leishmania_donovani_strain_LV9
LdCL_35:829073-832282	100	100	LdLV9_35_v1_pilon	organism=Leishmania_donovani_strain_LV9
LdCL_35:832959-833453	100	100	LinJ.35	organism=Leishmania_infantum_JPCM5
LdCL_35:834866-835690	100	100	LinJ.35	organism=Leishmania_infantum_JPCM5
LdCL_35:842144-842422	100	100	LinJ.35	organism=Leishmania_infantum_JPCM5
LdCL_35:845143-845421	100	100	LinJ.35	organism=Leishmania_infantum_JPCM5
LdCL_35:847089-847367	100	100	LinJ.35	organism=Leishmania_infantum_JPCM5
LdCL_35:848918-849793	100	100	LinJ.35	organism=Leishmania_infantum_JPCM5
LdCL_35:850973-852577	100	100	LinJ.35	organism=Leishmania_infantum_JPCM5
LdCL_35:854439-863312	100	100	LdLV9_35_v1_pilon	organism=Leishmania_donovani_strain_LV9
LdCL_35:864965-866545	100	100	LdLV9_35_v1_pilon	organism=Leishmania_donovani_strain_LV9
LdCL_35:870265-873729	100	100	LinJ.35	organism=Leishmania_infantum_JPCM5
LdCL_35:875667-877064	100	100	LdLV9_35_v1_pilon	organism=Leishmania_donovani_strain_LV9
LdCL_35:877995-882521	100	99.978	LinJ.35	organism=Leishmania_infantum_JPCM5
LdCL_35:883657-884877	100	100	LinJ.35	organism=Leishmania_infantum_JPCM5
LdCL_35:885997-886743	100	100	LinJ.35	organism=Leishmania_infantum_JPCM5
LdCL_35:889734-893120	100	100	LinJ.35	organism=Leishmania_infantum_JPCM5
LdCL_35:896351-899110	100	100	LdLV9_35_v1_pilon	organism=Leishmania_donovani_strain_LV9
LdCL_35:902355-904388	100	100	LdLV9_35_v1_pilon	organism=Leishmania_donovani_strain_LV9
LdCL_35:905522-906976	100	100	LdLV9_35_v1_pilon	organism=Leishmania_donovani_strain_LV9
LdCL_35:908740-909339	100	100	LinJ.35	organism=Leishmania_infantum_JPCM5
LdCL_35:910500-912977	100	100	LdLV9_35_v1_pilon	organism=Leishmania_donovani_strain_LV9
LdCL_35:915620-919450	100	100	LdLV9_35_v1_pilon	organism=Leishmania_donovani_strain_LV9
LdCL_35:926175-926633	100	100	LdLV9_35_v1_pilon	organism=Leishmania_donovani_strain_LV9
LdCL_35:927997-933375	100	100	LdLV9_35_v1_pilon	organism=Leishmania_donovani_strain_LV9
LdCL_35:935814-938585	100	100	LdLV9_35_v1_pilon	organism=Leishmania_donovani_strain_LV9
LdCL_35:941789-943042	100	100	LdLV9_35_v1_pilon	organism=Leishmania_donovani_strain_LV9
LdCL_35:953202-955553	100	99.957	LdLV9_35_v1_pilon	organism=Leishmania_donovani_strain_LV9
LdCL_35:957764-958588	100	100	LdLV9_35_v1_pilon	organism=Leishmania_donovani_strain_LV9
LdCL_35:965303-972235	100	99.755	LdLV9_35_v1_pilon	organism=Leishmania_donovani_strain_LV9
LdCL_35:974325-975500	100	99.66	LdLV9_35_v1_pilon	organism=Leishmania_donovani_strain_LV9
LdCL_35:976878-977894	100	100	LdLV9_35_v1_pilon	organism=Leishmania_donovani_strain_LV9
LdCL_35:978933-983888	100	100	LdLV9_35_v1_pilon	organism=Leishmania_donovani_strain_LV9
LdCL_35:985801-987468	100	100	LdLV9_35_v1_pilon	organism=Leishmania_donovani_strain_LV9
LdCL_35:988786-989121	100	100	LdLV9_35_v1_pilon	organism=Leishmania_donovani_strain_LV9
LdCL_35:990032-991222	100	100	LdLV9_35_v1_pilon	organism=Leishmania_donovani_strain_LV9
LdCL_35:992016-993032	100	100	LdLV9_35_v1_pilon	organism=Leishmania_donovani_strain_LV9
LdCL_35:993728-994375	100	100	LdLV9_35_v1_pilon	organism=Leishmania_donovani_strain_LV9
LdCL_35:997096-998466	100	100	LdLV9_35_v1_pilon	organism=Leishmania_donovani_strain_LV9
LdCL_35:1001093-1003591	100	100	LdLV9_35_v1_pilon	organism=Leishmania_donovani_strain_LV9
LdCL_35:1006478-1007134	100	100	LdLV9_35_v1_pilon	organism=Leishmania_donovani_strain_LV9
LdCL_35:1008604-1009176	100	100	LdLV9_35_v1_pilon	organism=Leishmania_donovani_strain_LV9
LdCL_35:1010165-1011004	100	100	LdLV9_35_v1_pilon	organism=Leishmania_donovani_strain_LV9
LdCL_35:1011810-1012175	100	100	LinJ.35	organism=Leishmania_infantum_JPCM5
LdCL_35:1013632-1014612	100	100	LinJ.35	organism=Leishmania_infantum_JPCM5
LdCL_35:1015227-1016432	100	99.834	LinJ.35	organism=Leishmania_infantum_JPCM5
LdCL_35:1016932-1019163	100	100	LinJ.35	organism=Leishmania_infantum_JPCM5
LdCL_35:1019956-1021794	100	99.946	Ld35_v01s1	organism=Leishmania_donovani_BPK282A1
LdCL_35:1022462-1023265	100	99.876	LinJ.35	organism=Leishmania_infantum_JPCM5
LdCL_35:1024145-1026148	100	99.95	LdLV9_35_v1_pilon	organism=Leishmania_donovani_strain_LV9
LdCL_35:1026964-1027485	100	100	LdLV9_35_v1_pilon	organism=Leishmania_donovani_strain_LV9
LdCL_35:1029931-1030158	100	100	LinJ.35	organism=Leishmania_infantum_JPCM5
LdCL_35:1032779-1034023	100	100	LdLV9_35_v1_pilon	organism=Leishmania_donovani_strain_LV9
LdCL_35:1035530-1039558	100	99.975	LdLV9_35_v1_pilon	organism=Leishmania_donovani_strain_LV9
LdCL_35:1041186-1042724	100	100	LdLV9_35_v1_pilon	organism=Leishmania_donovani_strain_LV9
LdCL_35:1044197-1045105	100	100	LdLV9_35_v1_pilon	organism=Leishmania_donovani_strain_LV9
LdCL_35:1047224-1049536	100	100	LdLV9_35_v1_pilon	organism=Leishmania_donovani_strain_LV9
LdCL_35:1052289-1053527	100	100	LdLV9_35_v1_pilon	organism=Leishmania_donovani_strain_LV9
LdCL_35:1058906-1060336	100	99.86	Ld35_v01s1	organism=Leishmania_donovani_BPK282A1
LdCL_35:1061428-1063203	100	99.888	LinJ.35	organism=Leishmania_infantum_JPCM5
LdCL_35:1064006-1065868	100	100	LdLV9_35_v1_pilon	organism=Leishmania_donovani_strain_LV9
LdCL_35:1067054-1071001	100	99.645	LinJ.35	organism=Leishmania_infantum_JPCM5
LdCL_35:1075067-1077163	100	99.952	LdLV9_35_v1_pilon	organism=Leishmania_donovani_strain_LV9
LdCL_35:1086010-1087212	100	100	LdLV9_35_v1_pilon	organism=Leishmania_donovani_strain_LV9
LdCL_35:1092168-1093370	100	100	LinJ.35	organism=Leishmania_infantum_JPCM5
LdCL_35:1096151-1098268	100	99.764	LinJ.35	organism=Leishmania_infantum_JPCM5
LdCL_35:1105174-1107117	100	100	LdLV9_35_v1_pilon	organism=Leishmania_donovani_strain_LV9
LdCL_35:1108779-1110449	100	100	LdLV9_35_v1_pilon	organism=Leishmania_donovani_strain_LV9
LdCL_35:1110926-1112293	100	100	LdLV9_35_v1_pilon	organism=Leishmania_donovani_strain_LV9
LdCL_35:1114123-1115787	100	100	LdLV9_35_v1_pilon	organism=Leishmania_donovani_strain_LV9
LdCL_35:1117254-1117709	100	100	LdLV9_35_v1_pilon	organism=Leishmania_donovani_strain_LV9
LdCL_35:1118268-1120490	100	99.955	LdLV9_35_v1_pilon	organism=Leishmania_donovani_strain_LV9
LdCL_35:1121312-1121737	100	100	LdLV9_35_v1_pilon	organism=Leishmania_donovani_strain_LV9
LdCL_35:1122544-1124367	100	100	LdLV9_35_v1_pilon	organism=Leishmania_donovani_strain_LV9
LdCL_35:1125298-1127643	100	99.915	LdLV9_35_v1_pilon	organism=Leishmania_donovani_strain_LV9
LdCL_35:1128366-1128737	100	100	LinJ.35	organism=Leishmania_infantum_JPCM5
LdCL_35:1134527-1137517	100	99.967	LdLV9_35_v1_pilon	organism=Leishmania_donovani_strain_LV9
LdCL_35:1138521-1140182	100	100	LdLV9_35_v1_pilon	organism=Leishmania_donovani_strain_LV9
LdCL_35:1143709-1147377	100	100	LdLV9_35_v1_pilon	organism=Leishmania_donovani_strain_LV9
LdCL_35:1148220-1151372	100	100	LdLV9_35_v1_pilon	organism=Leishmania_donovani_strain_LV9
LdCL_35:1152903-1154582	100	100	LdLV9_35_v1_pilon	organism=Leishmania_donovani_strain_LV9
LdCL_35:1155818-1156963	100	100	LdLV9_35_v1_pilon	organism=Leishmania_donovani_strain_LV9
LdCL_35:1161176-1162609	100	100	LdLV9_35_v1_pilon	organism=Leishmania_donovani_strain_LV9
LdCL_35:1165047-1166285	100	100	LdLV9_35_v1_pilon	organism=Leishmania_donovani_strain_LV9
LdCL_35:1168444-1169826	100	99.928	LdLV9_35_v1_pilon	organism=Leishmania_donovani_strain_LV9
LdCL_35:1173702-1174127	100	100	LdLV9_35_v1_pilon	organism=Leishmania_donovani_strain_LV9
LdCL_35:1175712-1177073	100	100	LdLV9_35_v1_pilon	organism=Leishmania_donovani_strain_LV9
LdCL_35:1177813-1178613	100	100	LdLV9_35_v1_pilon	organism=Leishmania_donovani_strain_LV9
LdCL_35:1179648-1180463	100	100	LinJ.35	organism=Leishmania_infantum_JPCM5
LdCL_35:1182005-1183228	100	100	LdLV9_35_v1_pilon	organism=Leishmania_donovani_strain_LV9
LdCL_35:1186594-1190058	100	100	LdLV9_35_v1_pilon	organism=Leishmania_donovani_strain_LV9
LdCL_35:1191877-1194345	100	99.959	LdLV9_35_v1_pilon	organism=Leishmania_donovani_strain_LV9
LdCL_35:1200216-1201754	100	100	LdLV9_35_v1_pilon	organism=Leishmania_donovani_strain_LV9
LdCL_35:1202623-1202699	100	100	LtrL590_35	organism=Leishmania_tropica_L590
LdCL_35:1202935-1203088	100	100	LinJ.35	organism=Leishmania_infantum_JPCM5
LdCL_35:1203418-1203561	100	100	LinJ.35	organism=Leishmania_infantum_JPCM5
LdCL_35:1203958-1204040	100	100	LinJ.35	organism=Leishmania_infantum_JPCM5
LdCL_35:1205099-1206385	100	100	LdLV9_35_v1_pilon	organism=Leishmania_donovani_strain_LV9
LdCL_35:1211226-1213979	100	99.964	LdLV9_35_v1_pilon	organism=Leishmania_donovani_strain_LV9
LdCL_35:1215608-1217404	100	100	LdLV9_35_v1_pilon	organism=Leishmania_donovani_strain_LV9
LdCL_35:1219971-1224851	100	100	LdLV9_35_v1_pilon	organism=Leishmania_donovani_strain_LV9
LdCL_35:1226090-1226611	100	100	LinJ.35	organism=Leishmania_infantum_JPCM5
LdCL_35:1228478-1229608	100	100	LdLV9_35_v1_pilon	organism=Leishmania_donovani_strain_LV9
LdCL_35:1230592-1232136	100	100	LdLV9_35_v1_pilon	organism=Leishmania_donovani_strain_LV9
LdCL_35:1232859-1233665	100	100	LdLV9_35_v1_pilon	organism=Leishmania_donovani_strain_LV9
LdCL_35:1234522-1235073	100	100	LdLV9_35_v1_pilon	organism=Leishmania_donovani_strain_LV9
LdCL_35:1237474-1243107	100	99.982	LdLV9_35_v1_pilon	organism=Leishmania_donovani_strain_LV9
LdCL_35:1248221-1248799	100	100	LdLV9_35_v1_pilon	organism=Leishmania_donovani_strain_LV9
LdCL_35:1251591-1254284	100	100	LdLV9_35_v1_pilon	organism=Leishmania_donovani_strain_LV9
LdCL_35:1256187-1258301	100	100	LdLV9_35_v1_pilon	organism=Leishmania_donovani_strain_LV9
LdCL_35:1261520-1263514	100	100	LdLV9_35_v1_pilon	organism=Leishmania_donovani_strain_LV9
LdCL_35:1265489-1266001	100	100	LdLV9_35_v1_pilon	organism=Leishmania_donovani_strain_LV9
LdCL_35:1268547-1269776	100	100	LinJ.35	organism=Leishmania_infantum_JPCM5
LdCL_35:1270580-1270665	100	100	LinJ.35	organism=Leishmania_infantum_JPCM5
LdCL_35:1270724-1270802	100	100	LinJ.35	organism=Leishmania_infantum_JPCM5
LdCL_35:1271388-1271441	100	100	LinJ.35	organism=Leishmania_infantum_JPCM5
LdCL_35:1272689-1275091	100	100	LdLV9_35_v1_pilon	organism=Leishmania_donovani_strain_LV9
LdCL_35:1276454-1277548	100	100	LdLV9_35_v1_pilon	organism=Leishmania_donovani_strain_LV9
LdCL_35:1278967-1279896	100	100	LinJ.35	organism=Leishmania_infantum_JPCM5
LdCL_35:1280836-1281402	100	100	LdLV9_35_v1_pilon	organism=Leishmania_donovani_strain_LV9
LdCL_35:1282259-1282825	100	100	LinJ.35	organism=Leishmania_infantum_JPCM5
LdCL_35:1283780-1284346	100	100	LinJ.35	organism=Leishmania_infantum_JPCM5
LdCL_35:1284997-1286904	100	100	LdLV9_35_v1_pilon	organism=Leishmania_donovani_strain_LV9
LdCL_35:1288906-1289817	100	99.89	LinJ.35	organism=Leishmania_infantum_JPCM5
LdCL_35:1290994-1291623	100	100	LdLV9_35_v1_pilon	organism=Leishmania_donovani_strain_LV9
LdCL_35:1297586-1298674	100	100	LdLV9_35_v1_pilon	organism=Leishmania_donovani_strain_LV9
LdCL_35:1303349-1304788	100	100	LdLV9_35_v1_pilon	organism=Leishmania_donovani_strain_LV9
LdCL_35:1305947-1307335	100	100	LinJ.35	organism=Leishmania_infantum_JPCM5
LdCL_35:1308116-1315009	100	99.985	LdLV9_35_v1_pilon	organism=Leishmania_donovani_strain_LV9
LdCL_35:1317664-1320918	100	99.969	LdLV9_35_v1_pilon	organism=Leishmania_donovani_strain_LV9
LdCL_35:1321869-1323512	100	100	LdLV9_35_v1_pilon	organism=Leishmania_donovani_strain_LV9
LdCL_35:1324340-1325128	100	100	LdLV9_35_v1_pilon	organism=Leishmania_donovani_strain_LV9
LdCL_35:1326010-1327275	100	100	LdLV9_35_v1_pilon	organism=Leishmania_donovani_strain_LV9
LdCL_35:1328412-1330568	100	99.954	LdLV9_35_v1_pilon	organism=Leishmania_donovani_strain_LV9
LdCL_35:1331103-1331672	100	100	LdLV9_35_v1_pilon	organism=Leishmania_donovani_strain_LV9
LdCL_35:1332446-1334206	100	100	LdLV9_35_v1_pilon	organism=Leishmania_donovani_strain_LV9
LdCL_35:1335605-1335958	100	100	LinJ.35	organism=Leishmania_infantum_JPCM5
LdCL_35:1337385-1339907	100	100	LdLV9_35_v1_pilon	organism=Leishmania_donovani_strain_LV9
LdCL_35:1340868-1341977	100	100	LdLV9_35_v1_pilon	organism=Leishmania_donovani_strain_LV9
LdCL_35:1342866-1344464	100	100	LdLV9_35_v1_pilon	organism=Leishmania_donovani_strain_LV9
LdCL_35:1348366-1350555	100	99.954	LdLV9_35_v1_pilon	organism=Leishmania_donovani_strain_LV9
LdCL_35:1351614-1352894	100	100	LdLV9_35_v1_pilon	organism=Leishmania_donovani_strain_LV9
LdCL_35:1353746-1354384	100	100	LdLV9_35_v1_pilon	organism=Leishmania_donovani_strain_LV9
LdCL_35:1356300-1360268	100	100	LdLV9_35_v1_pilon	organism=Leishmania_donovani_strain_LV9
LdCL_35:1368046-1369731	100	100	LdLV9_35_v1_pilon	organism=Leishmania_donovani_strain_LV9
LdCL_35:1374181-1375461	100	100	LdLV9_35_v1_pilon	organism=Leishmania_donovani_strain_LV9
LdCL_35:1376329-1376994	100	100	LdLV9_35_v1_pilon	organism=Leishmania_donovani_strain_LV9
LdCL_35:1377934-1380186	100	100	LdLV9_35_v1_pilon	organism=Leishmania_donovani_strain_LV9
LdCL_35:1381914-1383032	100	100	LdLV9_35_v1_pilon	organism=Leishmania_donovani_strain_LV9
LdCL_35:1387089-1390661	100	100	LdLV9_35_v1_pilon	organism=Leishmania_donovani_strain_LV9
LdCL_35:1393301-1395397	100	99.952	LdLV9_35_v1_pilon	organism=Leishmania_donovani_strain_LV9
LdCL_35:1397235-1400027	100	100	LdLV9_35_v1_pilon	organism=Leishmania_donovani_strain_LV9
LdCL_35:1400799-1401962	100	100	LdLV9_35_v1_pilon	organism=Leishmania_donovani_strain_LV9
LdCL_35:1402645-1403388	100	100	LdLV9_35_v1_pilon	organism=Leishmania_donovani_strain_LV9
LdCL_35:1405986-1406471	100	99.794	LinJ.35	organism=Leishmania_infantum_JPCM5
LdCL_35:1407172-1409034	100	99.785	LinJ.35	organism=Leishmania_infantum_JPCM5
LdCL_35:1410633-1411247	100	99.35	LinJ.35	organism=Leishmania_infantum_JPCM5
LdCL_35:1412199-1414781	100	99.613	LinJ.35	organism=Leishmania_infantum_JPCM5
LdCL_35:1415551-1419894	100	99.839	LinJ.35	organism=Leishmania_infantum_JPCM5
LdCL_35:1421774-1422451	100	99.853	LinJ.35	organism=Leishmania_infantum_JPCM5
LdCL_35:1427672-1428433	100	99.606	LinJ.35	organism=Leishmania_infantum_JPCM5
LdCL_35:1432126-1432887	100	100	LdLV9_35_v1_pilon	organism=Leishmania_donovani_strain_LV9
LdCL_35:1435576-1436253	100	100	LinJ.35	organism=Leishmania_infantum_JPCM5
LdCL_35:1437027-1438052	100	100	LdLV9_35_v1_pilon	organism=Leishmania_donovani_strain_LV9
LdCL_35:1439958-1441280	100	100	LdLV9_35_v1_pilon	organism=Leishmania_donovani_strain_LV9
LdCL_35:1442569-1443960	100	100	LdLV9_35_v1_pilon	organism=Leishmania_donovani_strain_LV9
LdCL_35:1446175-1447341	100	100	LdLV9_35_v1_pilon	organism=Leishmania_donovani_strain_LV9
LdCL_35:1447758-1450385	100	100	LdLV9_35_v1_pilon	organism=Leishmania_donovani_strain_LV9
LdCL_35:1451404-1451841	100	100	LdLV9_35_v1_pilon	organism=Leishmania_donovani_strain_LV9
LdCL_35:1452815-1454770	100	100	LdLV9_35_v1_pilon	organism=Leishmania_donovani_strain_LV9
LdCL_35:1456366-1456803	100	100	LinJ.35	organism=Leishmania_infantum_JPCM5
LdCL_35:1457404-1457823	100	100	LdLV9_35_v1_pilon	organism=Leishmania_donovani_strain_LV9
LdCL_35:1458768-1459187	100	100	LdLV9_35_v1_pilon	organism=Leishmania_donovani_strain_LV9
LdCL_35:1459854-1460297	100	100	LdLV9_35_v1_pilon	organism=Leishmania_donovani_strain_LV9
LdCL_35:1461048-1462010	100	100	LdLV9_35_v1_pilon	organism=Leishmania_donovani_strain_LV9
LdCL_35:1463285-1464235	100	100	LdLV9_35_v1_pilon	organism=Leishmania_donovani_strain_LV9
LdCL_35:1465511-1466275	100	100	LdLV9_35_v1_pilon	organism=Leishmania_donovani_strain_LV9
LdCL_35:1467429-1468367	100	100	LdLV9_35_v1_pilon	organism=Leishmania_donovani_strain_LV9
LdCL_35:1470381-1472093	100	100	LdLV9_35_v1_pilon	organism=Leishmania_donovani_strain_LV9
LdCL_35:1473238-1474251	100	100	LdLV9_35_v1_pilon	organism=Leishmania_donovani_strain_LV9
LdCL_35:1475067-1476401	100	100	LdLV9_35_v1_pilon	organism=Leishmania_donovani_strain_LV9
LdCL_35:1476900-1477319	100	100	LdLV9_35_v1_pilon	organism=Leishmania_donovani_strain_LV9
LdCL_35:1477853-1478878	100	100	LdLV9_35_v1_pilon	organism=Leishmania_donovani_strain_LV9
LdCL_35:1481655-1484069	100	99.959	LdLV9_35_v1_pilon	organism=Leishmania_donovani_strain_LV9
LdCL_35:1485008-1486438	100	100	LdLV9_35_v1_pilon	organism=Leishmania_donovani_strain_LV9
LdCL_35:1487462-1488232	100	100	LdLV9_35_v1_pilon	organism=Leishmania_donovani_strain_LV9
LdCL_35:1489286-1491100	100	100	LdLV9_35_v1_pilon	organism=Leishmania_donovani_strain_LV9
LdCL_35:1492644-1499927	100	99.986	LdLV9_35_v1_pilon	organism=Leishmania_donovani_strain_LV9
LdCL_35:1501604-1502626	100	100	LdLV9_35_v1_pilon	organism=Leishmania_donovani_strain_LV9
LdCL_35:1506698-1508818	100	100	LdLV9_35_v1_pilon	organism=Leishmania_donovani_strain_LV9
LdCL_35:1516265-1518640	100	100	LinJ.35	organism=Leishmania_infantum_JPCM5
LdCL_35:1527064-1527774	100	100	LinJ.35	organism=Leishmania_infantum_JPCM5
LdCL_35:1530194-1534225	100	100	LdLV9_35_v1_pilon	organism=Leishmania_donovani_strain_LV9
LdCL_35:1535911-1537026	100	100	LdLV9_35_v1_pilon	organism=Leishmania_donovani_strain_LV9
LdCL_35:1542757-1543941	100	100	LdLV9_35_v1_pilon	organism=Leishmania_donovani_strain_LV9
LdCL_35:1546226-1548298	100	100	LdLV9_35_v1_pilon	organism=Leishmania_donovani_strain_LV9
LdCL_35:1549503-1550663	100	100	LdLV9_35_v1_pilon	organism=Leishmania_donovani_strain_LV9
LdCL_35:1551788-1552135	100	100	LdLV9_35_v1_pilon	organism=Leishmania_donovani_strain_LV9
LdCL_35:1553686-1557543	100	99.974	LdLV9_35_v1_pilon	organism=Leishmania_donovani_strain_LV9
LdCL_35:1558533-1559372	100	100	LdLV9_35_v1_pilon	organism=Leishmania_donovani_strain_LV9
LdCL_35:1560632-1561648	100	100	LdLV9_35_v1_pilon	organism=Leishmania_donovani_strain_LV9
LdCL_35:1562920-1566240	100	100	LdLV9_35_v1_pilon	organism=Leishmania_donovani_strain_LV9
LdCL_35:1567263-1567517	100	100	LdLV9_35_v1_pilon	organism=Leishmania_donovani_strain_LV9
LdCL_35:1568925-1570193	100	100	LdLV9_35_v1_pilon	organism=Leishmania_donovani_strain_LV9
LdCL_35:1571030-1571650	100	100	LdLV9_35_v1_pilon	organism=Leishmania_donovani_strain_LV9
LdCL_35:1572507-1575701	100	100	LdLV9_35_v1_pilon	organism=Leishmania_donovani_strain_LV9
LdCL_35:1576903-1578660	100	100	LdLV9_35_v1_pilon	organism=Leishmania_donovani_strain_LV9
LdCL_35:1581194-1582951	100	99.772	Ld35_v01s1	organism=Leishmania_donovani_BPK282A1
LdCL_35:1589647-1590567	100	100	LdLV9_35_v1_pilon	organism=Leishmania_donovani_strain_LV9
LdCL_35:1592623-1594563	100	99.948	LdLV9_35_v1_pilon	organism=Leishmania_donovani_strain_LV9
LdCL_35:1596337-1597815	100	100	LdLV9_35_v1_pilon	organism=Leishmania_donovani_strain_LV9
LdCL_35:1598641-1599735	100	100	LdLV9_35_v1_pilon	organism=Leishmania_donovani_strain_LV9
LdCL_35:1600601-1602382	100	100	LdLV9_35_v1_pilon	organism=Leishmania_donovani_strain_LV9
LdCL_35:1603210-1603902	100	100	LdLV9_35_v1_pilon	organism=Leishmania_donovani_strain_LV9
LdCL_35:1606437-1606528	100	100	LinJ.35	organism=Leishmania_infantum_JPCM5
LdCL_35:1607320-1607424	100	100	LdLV9_35_v1_pilon	organism=Leishmania_donovani_strain_LV9
LdCL_35:1607781-1607912	100	100	LtuLEM423_35	organism=Leishmania_turanica_strain_LEM423
LdCL_35:1607981-1608053	100	100	LtuLEM423_35	organism=Leishmania_turanica_strain_LEM423
LdCL_35:1608106-1608182	100	100	LinJ.35	organism=Leishmania_infantum_JPCM5
LdCL_35:1608293-1608370	100	100	LinJ.35	organism=Leishmania_infantum_JPCM5
LdCL_35:1608401-1608491	100	100	LtrL590_35	organism=Leishmania_tropica_L590
LdCL_35:1608545-1608626	100	100	LinJ.35	organism=Leishmania_infantum_JPCM5
LdCL_35:1608650-1608743	100	100	LinJ.35	organism=Leishmania_infantum_JPCM5
LdCL_35:1608829-1608898	100	100	LinJ.35	organism=Leishmania_infantum_JPCM5
LdCL_35:1608936-1609008	100	100	LinJ.35	organism=Leishmania_infantum_JPCM5
LdCL_35:1609118-1609249	100	100	LtuLEM423_35	organism=Leishmania_turanica_strain_LEM423
LdCL_35:1609318-1609390	100	100	LtuLEM423_35	organism=Leishmania_turanica_strain_LEM423
LdCL_35:1609443-1609519	100	100	LinJ.35	organism=Leishmania_infantum_JPCM5
LdCL_35:1609630-1609707	100	100	LinJ.35	organism=Leishmania_infantum_JPCM5
LdCL_35:1609738-1609828	100	100	LtrL590_35	organism=Leishmania_tropica_L590
LdCL_35:1609882-1609963	100	100	LinJ.35	organism=Leishmania_infantum_JPCM5
LdCL_35:1609987-1610080	100	100	LinJ.35	organism=Leishmania_infantum_JPCM5
LdCL_35:1610166-1610235	100	100	LinJ.35	organism=Leishmania_infantum_JPCM5
LdCL_35:1610273-1610345	100	100	LinJ.35	organism=Leishmania_infantum_JPCM5
LdCL_35:1610455-1610586	100	100	LtuLEM423_35	organism=Leishmania_turanica_strain_LEM423
LdCL_35:1610655-1610727	100	100	LtuLEM423_35	organism=Leishmania_turanica_strain_LEM423
LdCL_35:1610780-1610856	100	100	LinJ.35	organism=Leishmania_infantum_JPCM5
LdCL_35:1610967-1611044	100	100	LinJ.35	organism=Leishmania_infantum_JPCM5
LdCL_35:1611075-1611165	100	100	LtrL590_35	organism=Leishmania_tropica_L590
LdCL_35:1611219-1611300	100	100	LinJ.35	organism=Leishmania_infantum_JPCM5
LdCL_35:1611324-1611417	100	100	LdCL_35
LdCL_35:1611507-1611576	100	100	LdCL_35
LdCL_35:1611614-1611686	100	100	LinJ.35	organism=Leishmania_infantum_JPCM5
LdCL_35:1611796-1611927	100	100	LtuLEM423_35	organism=Leishmania_turanica_strain_LEM423
LdCL_35:1611996-1612068	100	100	LtuLEM423_35	organism=Leishmania_turanica_strain_LEM423
LdCL_35:1612121-1612197	100	100	LinJ.35	organism=Leishmania_infantum_JPCM5
LdCL_35:1612308-1612385	100	100	LinJ.35	organism=Leishmania_infantum_JPCM5
LdCL_35:1612416-1612506	100	100	LtrL590_35	organism=Leishmania_tropica_L590
LdCL_35:1612560-1612641	100	100	LinJ.35	organism=Leishmania_infantum_JPCM5
LdCL_35:1612665-1612758	100	100	LinJ.35	organism=Leishmania_infantum_JPCM5
LdCL_35:1612844-1612913	100	100	LinJ.35	organism=Leishmania_infantum_JPCM5
LdCL_35:1612951-1613023	100	100	LinJ.35	organism=Leishmania_infantum_JPCM5
LdCL_35:1613133-1613264	100	100	LtuLEM423_35	organism=Leishmania_turanica_strain_LEM423
LdCL_35:1613333-1613405	100	100	LtuLEM423_35	organism=Leishmania_turanica_strain_LEM423
LdCL_35:1613458-1613534	100	100	LinJ.35	organism=Leishmania_infantum_JPCM5
LdCL_35:1613645-1613722	100	100	LinJ.35	organism=Leishmania_infantum_JPCM5
LdCL_35:1613753-1613843	100	100	LtrL590_35	organism=Leishmania_tropica_L590
LdCL_35:1613897-1613978	100	100	LinJ.35	organism=Leishmania_infantum_JPCM5
LdCL_35:1614002-1614095	100	100	LinJ.35	organism=Leishmania_infantum_JPCM5
LdCL_35:1614185-1614254	100	100	LinJ.35	organism=Leishmania_infantum_JPCM5
LdCL_35:1614292-1614364	100	100	LinJ.35	organism=Leishmania_infantum_JPCM5
LdCL_35:1614474-1614605	100	100	LtuLEM423_35	organism=Leishmania_turanica_strain_LEM423
LdCL_35:1614674-1614746	100	100	LtuLEM423_35	organism=Leishmania_turanica_strain_LEM423
LdCL_35:1614799-1614875	100	100	LinJ.35	organism=Leishmania_infantum_JPCM5
LdCL_35:1614986-1615063	100	100	LinJ.35	organism=Leishmania_infantum_JPCM5
LdCL_35:1615094-1615184	100	100	LtrL590_35	organism=Leishmania_tropica_L590
LdCL_35:1615238-1615319	100	100	LinJ.35	organism=Leishmania_infantum_JPCM5
LdCL_35:1615343-1615436	100	100	LdCL_35
LdCL_35:1615526-1615595	100	100	LinJ.35	organism=Leishmania_infantum_JPCM5
LdCL_35:1615633-1615705	100	100	LinJ.35	organism=Leishmania_infantum_JPCM5
LdCL_35:1615815-1615946	100	100	LtuLEM423_35	organism=Leishmania_turanica_strain_LEM423
LdCL_35:1616015-1616087	100	100	LtuLEM423_35	organism=Leishmania_turanica_strain_LEM423
LdCL_35:1616140-1616216	100	100	LinJ.35	organism=Leishmania_infantum_JPCM5
LdCL_35:1616327-1616404	100	100	LinJ.35	organism=Leishmania_infantum_JPCM5
LdCL_35:1616435-1616502	100	100	LtrL590_35	organism=Leishmania_tropica_L590
LdCL_35:1618059-1618874	100	99.877	LdLV9_35_v1_pilon	organism=Leishmania_donovani_strain_LV9
LdCL_35:1623711-1625939	100	100	LdLV9_35_v1_pilon	organism=Leishmania_donovani_strain_LV9
LdCL_35:1628953-1630752	100	100	LdLV9_35_v1_pilon	organism=Leishmania_donovani_strain_LV9
LdCL_35:1635261-1638281	100	100	LdLV9_35_v1_pilon	organism=Leishmania_donovani_strain_LV9
LdCL_35:1640441-1641337	100	100	LdLV9_35_v1_pilon	organism=Leishmania_donovani_strain_LV9
LdCL_35:1650601-1651566	100	100	LdLV9_35_v1_pilon	organism=Leishmania_donovani_strain_LV9
LdCL_35:1652710-1653843	100	100	LdLV9_35_v1_pilon	organism=Leishmania_donovani_strain_LV9
LdCL_35:1655367-1655876	100	100	LdLV9_35_v1_pilon	organism=Leishmania_donovani_strain_LV9
LdCL_35:1657770-1660214	100	100	LdLV9_35_v1_pilon	organism=Leishmania_donovani_strain_LV9
LdCL_35:1664237-1665214	100	100	LdLV9_35_v1_pilon	organism=Leishmania_donovani_strain_LV9
LdCL_35:1672978-1673727	100	100	LdLV9_35_v1_pilon	organism=Leishmania_donovani_strain_LV9
LdCL_35:1674639-1675064	100	100	LdLV9_35_v1_pilon	organism=Leishmania_donovani_strain_LV9
LdCL_35:1675845-1677494	100	100	LdLV9_35_v1_pilon	organism=Leishmania_donovani_strain_LV9
LdCL_35:1678038-1679945	100	100	LdLV9_35_v1_pilon	organism=Leishmania_donovani_strain_LV9
LdCL_35:1681365-1682393	100	100	LdLV9_35_v1_pilon	organism=Leishmania_donovani_strain_LV9
LdCL_35:1683511-1687386	100	100	LdLV9_35_v1_pilon	organism=Leishmania_donovani_strain_LV9
LdCL_35:1688736-1695644	100	99.986	LdLV9_35_v1_pilon	organism=Leishmania_donovani_strain_LV9
LdCL_35:1696665-1697009	100	100	LdLV9_35_v1_pilon	organism=Leishmania_donovani_strain_LV9
LdCL_35:1697786-1699711	100	97.926	LdCL_35
LdCL_35:1701152-1702387	100	100	LdLV9_35_v1_pilon	organism=Leishmania_donovani_strain_LV9
LdCL_35:1703399-1704019	100	100	LdLV9_35_v1_pilon	organism=Leishmania_donovani_strain_LV9
LdCL_35:1706531-1708084	100	100	LdLV9_35_v1_pilon	organism=Leishmania_donovani_strain_LV9
LdCL_35:1708641-1709594	100	99.581	LdCL_35
LdCL_35:1712065-1713018	100	100	LdLV9_35_v1_pilon	organism=Leishmania_donovani_strain_LV9
LdCL_35:1716080-1716796	100	99.163	LinJ.35	organism=Leishmania_infantum_JPCM5
LdCL_35:1722373-1723167	100	100	LinJ.35	organism=Leishmania_infantum_JPCM5
LdCL_35:1728616-1728846	100	100	LinJ.35	organism=Leishmania_infantum_JPCM5
LdCL_35:1729873-1730472	100	99.833	LinJ.35	organism=Leishmania_infantum_JPCM5
LdCL_35:1731863-1732435	100	99.825	LinJ.35	organism=Leishmania_infantum_JPCM5
LdCL_35:1734004-1738455	100	100	LdLV9_35_v1_pilon	organism=Leishmania_donovani_strain_LV9
LdCL_35:1739808-1740056	100	100	LdLV9_35_v1_pilon	organism=Leishmania_donovani_strain_LV9
LdCL_35:1740768-1741463	100	100	LdLV9_35_v1_pilon	organism=Leishmania_donovani_strain_LV9
LdCL_35:1742596-1743132	100	100	LinJ.35	organism=Leishmania_infantum_JPCM5
LdCL_35:1744199-1746355	100	100	LdLV9_35_v1_pilon	organism=Leishmania_donovani_strain_LV9
LdCL_35:1748160-1750937	100	100	LdLV9_35_v1_pilon	organism=Leishmania_donovani_strain_LV9
LdCL_35:1752449-1756888	100	100	LdLV9_35_v1_pilon	organism=Leishmania_donovani_strain_LV9
LdCL_35:1758124-1759476	100	100	LdLV9_35_v1_pilon	organism=Leishmania_donovani_strain_LV9
LdCL_35:1760097-1760513	100	100	LdLV9_35_v1_pilon	organism=Leishmania_donovani_strain_LV9
LdCL_35:1761071-1762747	100	100	LdLV9_35_v1_pilon	organism=Leishmania_donovani_strain_LV9
LdCL_35:1763477-1764535	100	100	LdLV9_35_v1_pilon	organism=Leishmania_donovani_strain_LV9
LdCL_35:1765456-1766994	100	100	LdLV9_35_v1_pilon	organism=Leishmania_donovani_strain_LV9
LdCL_35:1768006-1768869	100	100	LdLV9_35_v1_pilon	organism=Leishmania_donovani_strain_LV9
LdCL_35:1769528-1770394	100	100	LdLV9_35_v1_pilon	organism=Leishmania_donovani_strain_LV9
LdCL_35:1772646-1774121	100	99.932	LdLV9_35_v1_pilon	organism=Leishmania_donovani_strain_LV9
LdCL_35:1775579-1775923	100	100	LinJ.35	organism=Leishmania_infantum_JPCM5
LdCL_35:1777535-1778632	100	100	LdLV9_35_v1_pilon	organism=Leishmania_donovani_strain_LV9
LdCL_35:1780493-1781785	100	100	LdLV9_35_v1_pilon	organism=Leishmania_donovani_strain_LV9
LdCL_35:1782685-1784454	100	100	LdLV9_35_v1_pilon	organism=Leishmania_donovani_strain_LV9
LdCL_35:1786225-1786527	100	100	LdLV9_35_v1_pilon	organism=Leishmania_donovani_strain_LV9
LdCL_35:1787672-1788616	100	100	LinJ.35	organism=Leishmania_infantum_JPCM5
LdCL_35:1789538-1790980	100	100	LinJ.35	organism=Leishmania_infantum_JPCM5
LdCL_35:1791907-1794081	100	100	LinJ.35	organism=Leishmania_infantum_JPCM5
LdCL_35:1795172-1795495	100	100	LdLV9_35_v1_pilon	organism=Leishmania_donovani_strain_LV9
LdCL_35:1798701-1799750	100	100	LdLV9_35_v1_pilon	organism=Leishmania_donovani_strain_LV9
LdCL_35:1801029-1801475	100	100	LdLV9_35_v1_pilon	organism=Leishmania_donovani_strain_LV9
LdCL_35:1803277-1804341	100	100	LdLV9_35_v1_pilon	organism=Leishmania_donovani_strain_LV9
LdCL_35:1805955-1806443	100	100	LinJ.35	organism=Leishmania_infantum_JPCM5
LdCL_35:1807164-1807826	100	100	LinJ.35	organism=Leishmania_infantum_JPCM5
LdCL_35:1809660-1814078	100	100	LinJ.35	organism=Leishmania_infantum_JPCM5
LdCL_35:1815334-1816434	100	100	LinJ.35	organism=Leishmania_infantum_JPCM5
LdCL_35:1818933-1819940	100	100	LinJ.35	organism=Leishmania_infantum_JPCM5
LdCL_35:1821661-1822830	100	100	LinJ.35	organism=Leishmania_infantum_JPCM5
LdCL_35:1823691-1824461	100	100	LdLV9_35_v1_pilon	organism=Leishmania_donovani_strain_LV9
LdCL_35:1828051-1828803	100	100	LinJ.35	organism=Leishmania_infantum_JPCM5
LdCL_35:1830425-1831474	100	100	LdLV9_35_v1_pilon	organism=Leishmania_donovani_strain_LV9
LdCL_35:1832894-1835896	100	100	LdLV9_35_v1_pilon	organism=Leishmania_donovani_strain_LV9
LdCL_35:1837050-1838198	100	100	LdLV9_35_v1_pilon	organism=Leishmania_donovani_strain_LV9
LdCL_35:1839608-1840696	100	100	LdLV9_35_v1_pilon	organism=Leishmania_donovani_strain_LV9
LdCL_35:1841706-1842167	100	100	LdLV9_35_v1_pilon	organism=Leishmania_donovani_strain_LV9
LdCL_35:1843272-1845998	100	100	LdLV9_35_v1_pilon	organism=Leishmania_donovani_strain_LV9
LdCL_35:1849991-1852168	100	99.954	LdLV9_35_v1_pilon	organism=Leishmania_donovani_strain_LV9
LdCL_35:1853543-1854160	100	100	LinJ.35	organism=Leishmania_infantum_JPCM5
LdCL_35:1859932-1863030	100	99.968	LdLV9_35_v1_pilon	organism=Leishmania_donovani_strain_LV9
LdCL_35:1867083-1867709	100	99.841	Ld35_v01s1	organism=Leishmania_donovani_BPK282A1
LdCL_35:1868733-1869761	100	100	Ld35_v01s1	organism=Leishmania_donovani_BPK282A1
LdCL_35:1870670-1870987	100	100	LdLV9_35_v1_pilon	organism=Leishmania_donovani_strain_LV9
LdCL_35:1873194-1874351	100	100	LdLV9_35_v1_pilon	organism=Leishmania_donovani_strain_LV9
LdCL_35:1877996-1878838	100	100	LdLV9_35_v1_pilon	organism=Leishmania_donovani_strain_LV9
LdCL_35:1891576-1892754	100	100	LinJ.35	organism=Leishmania_infantum_JPCM5
LdCL_35:1896354-1899044	100	99.666	LdLV9_35_v1_pilon	organism=Leishmania_donovani_strain_LV9
LdCL_35:1899882-1901477	100	99.687	LdCL_35
LdCL_35:1902882-1904564	100	100	LdLV9_35_v1_pilon	organism=Leishmania_donovani_strain_LV9
LdCL_35:1907602-1909548	100	100	LdLV9_35_v1_pilon	organism=Leishmania_donovani_strain_LV9
LdCL_35:1911651-1913189	100	100	LdLV9_35_v1_pilon	organism=Leishmania_donovani_strain_LV9
LdCL_35:1915139-1915645	100	100	LdLV9_35_v1_pilon	organism=Leishmania_donovani_strain_LV9
LdCL_35:1917887-1919641	100	100	LdLV9_35_v1_pilon	organism=Leishmania_donovani_strain_LV9
LdCL_35:1920366-1920617	100	100	LdLV9_35_v1_pilon	organism=Leishmania_donovani_strain_LV9
LdCL_35:1921539-1923764	100	100	LdLV9_35_v1_pilon	organism=Leishmania_donovani_strain_LV9
LdCL_35:1924352-1926514	100	99.954	LdLV9_35_v1_pilon	organism=Leishmania_donovani_strain_LV9
LdCL_35:1927438-1928550	100	100	LdLV9_35_v1_pilon	organism=Leishmania_donovani_strain_LV9
LdCL_35:1929607-1930467	100	100	LdLV9_35_v1_pilon	organism=Leishmania_donovani_strain_LV9
LdCL_35:1930830-1932713	100	100	LdLV9_35_v1_pilon	organism=Leishmania_donovani_strain_LV9
LdCL_35:1935561-1936481	100	100	LdLV9_35_v1_pilon	organism=Leishmania_donovani_strain_LV9
LdCL_35:1938190-1939440	100	100	LdLV9_35_v1_pilon	organism=Leishmania_donovani_strain_LV9
LdCL_35:1940425-1942239	100	100	LdLV9_35_v1_pilon	organism=Leishmania_donovani_strain_LV9
LdCL_35:1944676-1946109	100	100	LdLV9_35_v1_pilon	organism=Leishmania_donovani_strain_LV9
LdCL_35:1950114-1950887	100	100	LdLV9_35_v1_pilon	organism=Leishmania_donovani_strain_LV9
LdCL_35:1956620-1958014	100	100	LdLV9_35_v1_pilon	organism=Leishmania_donovani_strain_LV9
LdCL_35:1958655-1959611	100	100	LdLV9_35_v1_pilon	organism=Leishmania_donovani_strain_LV9
LdCL_35:1960275-1961000	100	100	LdLV9_35_v1_pilon	organism=Leishmania_donovani_strain_LV9
LdCL_35:1963223-1964032	100	100	LdLV9_35_v1_pilon	organism=Leishmania_donovani_strain_LV9
LdCL_35:1966619-1968019	100	100	LdLV9_35_v1_pilon	organism=Leishmania_donovani_strain_LV9
LdCL_35:1968613-1968870	100	100	LinJ.35	organism=Leishmania_infantum_JPCM5
LdCL_35:1969882-1970952	100	100	LdLV9_35_v1_pilon	organism=Leishmania_donovani_strain_LV9
LdCL_35:1971926-1972693	100	100	LdLV9_35_v1_pilon	organism=Leishmania_donovani_strain_LV9
LdCL_35:1973488-1974063	100	100	LdLV9_35_v1_pilon	organism=Leishmania_donovani_strain_LV9
LdCL_35:1975116-1976066	100	100	LdLV9_35_v1_pilon	organism=Leishmania_donovani_strain_LV9
LdCL_35:1976811-1977935	100	100	LdLV9_35_v1_pilon	organism=Leishmania_donovani_strain_LV9
LdCL_35:1978553-1980346	100	99.944	LdLV9_35_v1_pilon	organism=Leishmania_donovani_strain_LV9
LdCL_35:1980932-1982005	100	100	LinJ.35	organism=Leishmania_infantum_JPCM5
LdCL_35:1982920-1983960	100	100	LdLV9_35_v1_pilon	organism=Leishmania_donovani_strain_LV9
LdCL_35:1984687-1985919	100	100	LdLV9_35_v1_pilon	organism=Leishmania_donovani_strain_LV9
LdCL_35:1988980-1989942	100	100	LinJ.35	organism=Leishmania_infantum_JPCM5
LdCL_35:1990681-1991844	100	100	LdLV9_35_v1_pilon	organism=Leishmania_donovani_strain_LV9
LdCL_35:1993672-1994451	100	100	LdLV9_35_v1_pilon	organism=Leishmania_donovani_strain_LV9
LdCL_35:1997341-2017218	100	100	LdLV9_35_v1_pilon	organism=Leishmania_donovani_strain_LV9
LdCL_36:2425-2727	100	99.01	LdCL_36
LdCL_36:4670-5128	100	100	LdLV9_36_v1_pilon	organism=Leishmania_donovani_strain_LV9
LdCL_36:7282-8580	100	100	LdLV9_36_v1_pilon	organism=Leishmania_donovani_strain_LV9
LdCL_36:10728-12389	100	100	LinJ.36	organism=Leishmania_infantum_JPCM5
LdCL_36:14153-15844	100	100	LdLV9_36_v1_pilon	organism=Leishmania_donovani_strain_LV9
LdCL_36:16723-17691	100	100	LinJ.36	organism=Leishmania_infantum_JPCM5
LdCL_36:18637-19404	100	100	LinJ.36	organism=Leishmania_infantum_JPCM5
LdCL_36:22424-23314	100	100	LinJ.36	organism=Leishmania_infantum_JPCM5
LdCL_36:24083-27253	100	100	LdLV9_36_v1_pilon	organism=Leishmania_donovani_strain_LV9
LdCL_36:27977-29836	100	100	LdLV9_36_v1_pilon	organism=Leishmania_donovani_strain_LV9
LdCL_36:31025-33574	100	100	LdLV9_36_v1_pilon	organism=Leishmania_donovani_strain_LV9
LdCL_36:34419-35390	100	100	LinJ.36	organism=Leishmania_infantum_JPCM5
LdCL_36:36285-37391	100	100	LdLV9_36_v1_pilon	organism=Leishmania_donovani_strain_LV9
LdCL_36:38198-40132	100	100	LdLV9_36_v1_pilon	organism=Leishmania_donovani_strain_LV9
LdCL_36:42394-43851	100	100	LinJ.36	organism=Leishmania_infantum_JPCM5
LdCL_36:44391-45248	100	100	LdLV9_36_v1_pilon	organism=Leishmania_donovani_strain_LV9
LdCL_36:47148-47615	100	100	LinJ.36	organism=Leishmania_infantum_JPCM5
LdCL_36:48217-50754	100	99.961	LdLV9_00_067_v1_pilon	organism=Leishmania_donovani_strain_LV9
LdCL_36:51844-54381	100	99.961	LdLV9_00_067_v1_pilon	organism=Leishmania_donovani_strain_LV9
LdCL_36:55470-58007	100	99.961	LdLV9_00_067_v1_pilon	organism=Leishmania_donovani_strain_LV9
LdCL_36:59097-61634	100	100	LdLV9_00_067_v1_pilon	organism=Leishmania_donovani_strain_LV9
LdCL_36:62724-65261	100	100	LdLV9_00_067_v1_pilon	organism=Leishmania_donovani_strain_LV9
LdCL_36:65840-66517	100	100	LinJ.36	organism=Leishmania_infantum_JPCM5
LdCL_36:69267-70688	100	100	LinJ.36	organism=Leishmania_infantum_JPCM5
LdCL_36:72255-73043	100	100	LdLV9_36_v1_pilon	organism=Leishmania_donovani_strain_LV9
LdCL_36:74472-74801	100	100	LinJ.36	organism=Leishmania_infantum_JPCM5
LdCL_36:75764-76438	100	100	LdLV9_36_v1_pilon	organism=Leishmania_donovani_strain_LV9
LdCL_36:77755-79389	100	100	LdLV9_36_v1_pilon	organism=Leishmania_donovani_strain_LV9
LdCL_36:82618-84081	100	100	LdLV9_36_v1_pilon	organism=Leishmania_donovani_strain_LV9
LdCL_36:84953-87403	100	100	LdLV9_36_v1_pilon	organism=Leishmania_donovani_strain_LV9
LdCL_36:88450-89313	100	100	LdLV9_36_v1_pilon	organism=Leishmania_donovani_strain_LV9
LdCL_36:89531-90481	100	100	LdLV9_36_v1_pilon	organism=Leishmania_donovani_strain_LV9
LdCL_36:91222-92220	100	100	LdLV9_36_v1_pilon	organism=Leishmania_donovani_strain_LV9
LdCL_36:93005-93697	100	99.856	LdLV9_36_v1_pilon	organism=Leishmania_donovani_strain_LV9
LdCL_36:94935-95555	100	100	LinJ.36	organism=Leishmania_infantum_JPCM5
LdCL_36:98460-99884	100	100	LdLV9_36_v1_pilon	organism=Leishmania_donovani_strain_LV9
LdCL_36:101133-101324	100	100	LinJ.36	organism=Leishmania_infantum_JPCM5
LdCL_36:103332-104843	100	100	LdLV9_36_v1_pilon	organism=Leishmania_donovani_strain_LV9
LdCL_36:106082-106861	100	100	LdLV9_36_v1_pilon	organism=Leishmania_donovani_strain_LV9
LdCL_36:107904-109271	100	100	LdLV9_36_v1_pilon	organism=Leishmania_donovani_strain_LV9
LdCL_36:109838-110299	100	100	LdLV9_36_v1_pilon	organism=Leishmania_donovani_strain_LV9
LdCL_36:111189-111274	100	100	LtuLEM423_36	organism=Leishmania_turanica_strain_LEM423
LdCL_36:111364-111431	100	100	LinJ.36	organism=Leishmania_infantum_JPCM5
LdCL_36:111636-111721	100	100	LtuLEM423_36	organism=Leishmania_turanica_strain_LEM423
LdCL_36:111811-111878	100	100	LinJ.36	organism=Leishmania_infantum_JPCM5
LdCL_36:112084-112169	100	100	LdCL_36
LdCL_36:112271-112338	100	100	LdCL_36
LdCL_36:112543-112628	100	100	LtuLEM423_36	organism=Leishmania_turanica_strain_LEM423
LdCL_36:112718-112785	100	100	LinJ.36	organism=Leishmania_infantum_JPCM5
LdCL_36:112991-113076	100	100	LtuLEM423_36	organism=Leishmania_turanica_strain_LEM423
LdCL_36:113303-113401	100	100	LinJ.36	organism=Leishmania_infantum_JPCM5
LdCL_36:113600-113672	100	100	LtrL590_36	organism=Leishmania_tropica_L590
LdCL_36:114452-116443	100	100	LdLV9_36_v1_pilon	organism=Leishmania_donovani_strain_LV9
LdCL_36:117687-118190	100	100	LdLV9_36_v1_pilon	organism=Leishmania_donovani_strain_LV9
LdCL_36:118841-120181	100	100	LdLV9_36_v1_pilon	organism=Leishmania_donovani_strain_LV9
LdCL_36:121685-122281	100	100	LdLV9_36_v1_pilon	organism=Leishmania_donovani_strain_LV9
LdCL_36:123421-124905	100	100	LdLV9_36_v1_pilon	organism=Leishmania_donovani_strain_LV9
LdCL_36:126993-127838	100	100	LinJ.36	organism=Leishmania_infantum_JPCM5
LdCL_36:129624-131072	100	100	LdLV9_36_v1_pilon	organism=Leishmania_donovani_strain_LV9
LdCL_36:133284-134870	100	100	LdLV9_36_v1_pilon	organism=Leishmania_donovani_strain_LV9
LdCL_36:136634-138487	100	100	LdLV9_36_v1_pilon	organism=Leishmania_donovani_strain_LV9
LdCL_36:139453-140772	100	100	LdLV9_36_v1_pilon	organism=Leishmania_donovani_strain_LV9
LdCL_36:142433-143110	100	100	LinJ.36	organism=Leishmania_infantum_JPCM5
LdCL_36:144945-145994	100	100	LdLV9_36_v1_pilon	organism=Leishmania_donovani_strain_LV9
LdCL_36:147320-148852	100	100	LdLV9_36_v1_pilon	organism=Leishmania_donovani_strain_LV9
LdCL_36:152316-154583	100	100	LdLV9_36_v1_pilon	organism=Leishmania_donovani_strain_LV9
LdCL_36:155328-156662	100	100	LdLV9_36_v1_pilon	organism=Leishmania_donovani_strain_LV9
LdCL_36:157581-158477	100	100	LdLV9_36_v1_pilon	organism=Leishmania_donovani_strain_LV9
LdCL_36:159081-159506	100	100	LdLV9_36_v1_pilon	organism=Leishmania_donovani_strain_LV9
LdCL_36:160600-161232	100	100	LdLV9_36_v1_pilon	organism=Leishmania_donovani_strain_LV9
LdCL_36:161942-162895	100	100	LdLV9_36_v1_pilon	organism=Leishmania_donovani_strain_LV9
LdCL_36:163648-164583	100	100	LdLV9_36_v1_pilon	organism=Leishmania_donovani_strain_LV9
LdCL_36:165148-166074	100	100	LdLV9_36_v1_pilon	organism=Leishmania_donovani_strain_LV9
LdCL_36:166942-169182	100	100	LdLV9_36_v1_pilon	organism=Leishmania_donovani_strain_LV9
LdCL_36:172621-174099	100	100	LdLV9_36_v1_pilon	organism=Leishmania_donovani_strain_LV9
LdCL_36:178489-179769	100	100	LdLV9_36_v1_pilon	organism=Leishmania_donovani_strain_LV9
LdCL_36:182275-182919	100	100	LdLV9_36_v1_pilon	organism=Leishmania_donovani_strain_LV9
LdCL_36:185059-185517	100	99.782	LdLV9_36_v1_pilon	organism=Leishmania_donovani_strain_LV9
LdCL_36:186684-187466	100	100	LdLV9_36_v1_pilon	organism=Leishmania_donovani_strain_LV9
LdCL_36:188822-189622	100	100	LdLV9_36_v1_pilon	organism=Leishmania_donovani_strain_LV9
LdCL_36:191302-191868	100	100	LdLV9_36_v1_pilon	organism=Leishmania_donovani_strain_LV9
LdCL_36:192767-193717	100	100	LdLV9_36_v1_pilon	organism=Leishmania_donovani_strain_LV9
LdCL_36:195081-196565	100	100	LdLV9_36_v1_pilon	organism=Leishmania_donovani_strain_LV9
LdCL_36:201215-201823	100	100	LdLV9_36_v1_pilon	organism=Leishmania_donovani_strain_LV9
LdCL_36:206399-207790	100	100	LdLV9_36_v1_pilon	organism=Leishmania_donovani_strain_LV9
LdCL_36:210114-212966	100	100	LdLV9_36_v1_pilon	organism=Leishmania_donovani_strain_LV9
LdCL_36:213848-214654	100	100	LdLV9_36_v1_pilon	organism=Leishmania_donovani_strain_LV9
LdCL_36:215419-216108	100	100	LdLV9_36_v1_pilon	organism=Leishmania_donovani_strain_LV9
LdCL_36:218441-219220	100	100	LdLV9_36_v1_pilon	organism=Leishmania_donovani_strain_LV9
LdCL_36:221890-223260	100	100	LdLV9_36_v1_pilon	organism=Leishmania_donovani_strain_LV9
LdCL_36:232232-233749	100	100	LdLV9_36_v1_pilon	organism=Leishmania_donovani_strain_LV9
LdCL_36:250030-251658	100	100	LdLV9_36_v1_pilon	organism=Leishmania_donovani_strain_LV9
LdCL_36:269026-272898	100	100	LdLV9_36_v1_pilon	organism=Leishmania_donovani_strain_LV9
LdCL_36:276849-279401	100	100	LdLV9_36_v1_pilon	organism=Leishmania_donovani_strain_LV9
LdCL_36:281078-282394	100	100	LdLV9_36_v1_pilon	organism=Leishmania_donovani_strain_LV9
LdCL_36:284325-287540	100	100	LdLV9_36_v1_pilon	organism=Leishmania_donovani_strain_LV9
LdCL_36:288639-288851	100	100	LinJ.36	organism=Leishmania_infantum_JPCM5
LdCL_36:291612-293297	100	100	LinJ.36	organism=Leishmania_infantum_JPCM5
LdCL_36:294136-295809	100	100	LinJ.36	organism=Leishmania_infantum_JPCM5
LdCL_36:296659-298038	100	100	LinJ.36	organism=Leishmania_infantum_JPCM5
LdCL_36:299064-299966	100	100	LinJ.36	organism=Leishmania_infantum_JPCM5
LdCL_36:303051-308534	100	99.945	LinJ.36	organism=Leishmania_infantum_JPCM5
LdCL_36:312645-315005	100	100	LinJ.36	organism=Leishmania_infantum_JPCM5
LdCL_36:320951-323617	100	100	LdLV9_36_v1_pilon	organism=Leishmania_donovani_strain_LV9
LdCL_36:325689-327266	100	99.81	LinJ.36	organism=Leishmania_infantum_JPCM5
LdCL_36:330452-333286	100	99.824	LinJ.36	organism=Leishmania_infantum_JPCM5
LdCL_36:333816-334715	100	100	LinJ.36	organism=Leishmania_infantum_JPCM5
LdCL_36:335874-336623	100	100	LinJ.36	organism=Leishmania_infantum_JPCM5
LdCL_36:340668-343040	99	99.873	LinJ.36	organism=Leishmania_infantum_JPCM5
LdCL_36:352337-357028	100	100	LdLV9_36_v1_pilon	organism=Leishmania_donovani_strain_LV9
LdCL_36:359858-361606	100	100	LinJ.36	organism=Leishmania_infantum_JPCM5
LdCL_36:362940-363338	100	100	LdLV9_36_v1_pilon	organism=Leishmania_donovani_strain_LV9
LdCL_36:366711-367211	100	100	LinJ.36	organism=Leishmania_infantum_JPCM5
LdCL_36:368202-368663	100	100	LinJ.36	organism=Leishmania_infantum_JPCM5
LdCL_36:370436-382954	100	99.992	LinJ.36	organism=Leishmania_infantum_JPCM5
LdCL_36:386345-389095	100	99.964	LinJ.36	organism=Leishmania_infantum_JPCM5
LdCL_36:392481-393167	100	100	LinJ.36	organism=Leishmania_infantum_JPCM5
LdCL_36:394154-394660	100	100	LinJ.36	organism=Leishmania_infantum_JPCM5
LdCL_36:395342-395848	100	100	LinJ.36	organism=Leishmania_infantum_JPCM5
LdCL_36:396781-400671	100	100	LdLV9_36_v1_pilon	organism=Leishmania_donovani_strain_LV9
LdCL_36:401899-406833	100	100	LinJ.36	organism=Leishmania_infantum_JPCM5
LdCL_36:407863-409509	100	100	LinJ.36	organism=Leishmania_infantum_JPCM5
LdCL_36:410938-415965	100	100	LdLV9_36_v1_pilon	organism=Leishmania_donovani_strain_LV9
LdCL_36:417381-418241	100	100	LdLV9_36_v1_pilon	organism=Leishmania_donovani_strain_LV9
LdCL_36:419451-421214	100	100	LinJ.36	organism=Leishmania_infantum_JPCM5
LdCL_36:422491-425514	100	100	LinJ.36	organism=Leishmania_infantum_JPCM5
LdCL_36:426020-426394	100	100	LinJ.36	organism=Leishmania_infantum_JPCM5
LdCL_36:427130-428866	100	100	LdLV9_36_v1_pilon	organism=Leishmania_donovani_strain_LV9
LdCL_36:430286-430747	100	100	LinJ.36	organism=Leishmania_infantum_JPCM5
LdCL_36:431643-432017	100	100	LinJ.36	organism=Leishmania_infantum_JPCM5
LdCL_36:432697-434316	100	100	LdLV9_36_v1_pilon	organism=Leishmania_donovani_strain_LV9
LdCL_36:435811-436890	100	100	LinJ.36	organism=Leishmania_infantum_JPCM5
LdCL_36:438054-439421	100	100	LinJ.36	organism=Leishmania_infantum_JPCM5
LdCL_36:440549-441466	100	100	LinJ.36	organism=Leishmania_infantum_JPCM5
LdCL_36:443300-446086	100	100	LinJ.36	organism=Leishmania_infantum_JPCM5
LdCL_36:447757-448869	100	100	LinJ.36	organism=Leishmania_infantum_JPCM5
LdCL_36:450635-452548	100	100	LinJ.36	organism=Leishmania_infantum_JPCM5
LdCL_36:453937-454944	100	100	LdLV9_36_v1_pilon	organism=Leishmania_donovani_strain_LV9
LdCL_36:456153-456575	100	100	LdLV9_36_v1_pilon	organism=Leishmania_donovani_strain_LV9
LdCL_36:458019-459899	100	100	LdLV9_36_v1_pilon	organism=Leishmania_donovani_strain_LV9
LdCL_36:460638-461402	100	100	LdLV9_36_v1_pilon	organism=Leishmania_donovani_strain_LV9
LdCL_36:461959-463449	100	100	LdLV9_36_v1_pilon	organism=Leishmania_donovani_strain_LV9
LdCL_36:465262-467016	100	100	LdLV9_36_v1_pilon	organism=Leishmania_donovani_strain_LV9
LdCL_36:467550-469871	100	100	LdLV9_36_v1_pilon	organism=Leishmania_donovani_strain_LV9
LdCL_36:471627-472199	100	100	LinJ.36	organism=Leishmania_infantum_JPCM5
LdCL_36:473141-474256	100	100	LdLV9_36_v1_pilon	organism=Leishmania_donovani_strain_LV9
LdCL_36:474865-475218	100	100	LdLV9_36_v1_pilon	organism=Leishmania_donovani_strain_LV9
LdCL_36:478641-479222	100	100	LinJ.36	organism=Leishmania_infantum_JPCM5
LdCL_36:479898-481532	100	100	LdLV9_36_v1_pilon	organism=Leishmania_donovani_strain_LV9
LdCL_36:483045-483818	100	100	LdLV9_36_v1_pilon	organism=Leishmania_donovani_strain_LV9
LdCL_36:484663-485931	100	100	LdLV9_36_v1_pilon	organism=Leishmania_donovani_strain_LV9
LdCL_36:486414-487772	100	100	LdLV9_36_v1_pilon	organism=Leishmania_donovani_strain_LV9
LdCL_36:488732-490867	100	99.906	LdLV9_36_v1_pilon	organism=Leishmania_donovani_strain_LV9
LdCL_36:491623-492483	100	100	LdLV9_36_v1_pilon	organism=Leishmania_donovani_strain_LV9
LdCL_36:493606-493690	100	100	LtuLEM423_36	organism=Leishmania_turanica_strain_LEM423
LdCL_36:493772-493843	100	100	LtuLEM423_36	organism=Leishmania_turanica_strain_LEM423
LdCL_36:494721-494792	100	100	LtuLEM423_36	organism=Leishmania_turanica_strain_LEM423
LdCL_36:494874-494958	100	100	LtuLEM423_36	organism=Leishmania_turanica_strain_LEM423
LdCL_36:498156-498818	100	100	LinJ.36	organism=Leishmania_infantum_JPCM5
LdCL_36:500305-502659	100	100	LinJ.36	organism=Leishmania_infantum_JPCM5
LdCL_36:505740-507392	100	100	LinJ.36	organism=Leishmania_infantum_JPCM5
LdCL_36:508213-511545	100	100	LdLV9_36_v1_pilon	organism=Leishmania_donovani_strain_LV9
LdCL_36:512397-512951	100	100	LinJ.36	organism=Leishmania_infantum_JPCM5
LdCL_36:518273-519625	100	100	LdLV9_36_v1_pilon	organism=Leishmania_donovani_strain_LV9
LdCL_36:521187-523805	100	100	LdLV9_36_v1_pilon	organism=Leishmania_donovani_strain_LV9
LdCL_36:525242-526927	100	100	LdLV9_36_v1_pilon	organism=Leishmania_donovani_strain_LV9
LdCL_36:529340-529975	100	100	LdLV9_36_v1_pilon	organism=Leishmania_donovani_strain_LV9
LdCL_36:530899-547710	100	99.988	LdLV9_36_v1_pilon	organism=Leishmania_donovani_strain_LV9
LdCL_36:549660-550127	100	99.786	LinJ.36	organism=Leishmania_infantum_JPCM5
LdCL_36:551284-553248	100	99.746	LinJ.36	organism=Leishmania_infantum_JPCM5
LdCL_36:554089-557478	100	99.853	LinJ.36	organism=Leishmania_infantum_JPCM5
LdCL_36:558177-559412	100	100	LdLV9_36_v1_pilon	organism=Leishmania_donovani_strain_LV9
LdCL_36:561377-564982	100	100	LdLV9_36_v1_pilon	organism=Leishmania_donovani_strain_LV9
LdCL_36:566625-569471	100	99.824	LdLV9_36_v1_pilon	organism=Leishmania_donovani_strain_LV9
LdCL_36:570388-570912	100	99.619	LinJ.36	organism=Leishmania_infantum_JPCM5
LdCL_36:573739-575229	100	99.329	LdCL_36
LdCL_36:580592-582097	100	99.801	Ld36_v01s1	organism=Leishmania_donovani_BPK282A1
LdCL_36:587013-589820	100	99.893	LinJ.36	organism=Leishmania_infantum_JPCM5
LdCL_36:593572-596118	100	99.882	LdLV9_36_v1_pilon	organism=Leishmania_donovani_strain_LV9
LdCL_36:599295-600806	100	99.802	LdLV9_36_v1_pilon	organism=Leishmania_donovani_strain_LV9
LdCL_36:601973-603403	100	99.86	LinJ.36	organism=Leishmania_infantum_JPCM5
LdCL_36:605017-610503	100	99.8	LdLV9_36_v1_pilon	organism=Leishmania_donovani_strain_LV9
LdCL_36:613115-616741	100	99.807	LinJ.36	organism=Leishmania_infantum_JPCM5
LdCL_36:618118-618489	100	100	LdLV9_36_v1_pilon	organism=Leishmania_donovani_strain_LV9
LdCL_36:619557-620351	100	100	LdLV9_36_v1_pilon	organism=Leishmania_donovani_strain_LV9
LdCL_36:626165-626512	100	100	LinJ.36	organism=Leishmania_infantum_JPCM5
LdCL_36:629926-630453	99	99.808	LdLV9_36_v1_pilon	organism=Leishmania_donovani_strain_LV9
LdCL_36:633093-638174	100	99.98	LdLV9_36_v1_pilon	organism=Leishmania_donovani_strain_LV9
LdCL_36:645084-645491	100	100	LinJ.36	organism=Leishmania_infantum_JPCM5
LdCL_36:650114-650929	100	100	LdLV9_36_v1_pilon	organism=Leishmania_donovani_strain_LV9
LdCL_36:652011-652919	100	100	LdLV9_36_v1_pilon	organism=Leishmania_donovani_strain_LV9
LdCL_36:653891-656524	100	99.848	LinJ.36	organism=Leishmania_infantum_JPCM5
LdCL_36:657294-658931	100	100	LdLV9_36_v1_pilon	organism=Leishmania_donovani_strain_LV9
LdCL_36:659634-661982	100	100	LdLV9_36_v1_pilon	organism=Leishmania_donovani_strain_LV9
LdCL_36:663100-664032	100	100	LdLV9_36_v1_pilon	organism=Leishmania_donovani_strain_LV9
LdCL_36:666762-668402	100	99.939	LdLV9_36_v1_pilon	organism=Leishmania_donovani_strain_LV9
LdCL_36:670196-671359	100	100	LinJ.36	organism=Leishmania_infantum_JPCM5
LdCL_36:672399-685502	100	99.977	LdLV9_36_v1_pilon	organism=Leishmania_donovani_strain_LV9
LdCL_36:687631-690486	100	100	LdLV9_36_v1_pilon	organism=Leishmania_donovani_strain_LV9
LdCL_36:691322-696826	100	100	LdLV9_36_v1_pilon	organism=Leishmania_donovani_strain_LV9
LdCL_36:698418-700052	100	100	LdLV9_36_v1_pilon	organism=Leishmania_donovani_strain_LV9
LdCL_36:701362-702891	100	100	LdLV9_36_v1_pilon	organism=Leishmania_donovani_strain_LV9
LdCL_36:705147-705467	100	100	LinJ.36	organism=Leishmania_infantum_JPCM5
LdCL_36:706471-708708	100	100	LdLV9_36_v1_pilon	organism=Leishmania_donovani_strain_LV9
LdCL_36:709837-712476	100	99.924	LdLV9_36_v1_pilon	organism=Leishmania_donovani_strain_LV9
LdCL_36:713700-714860	100	100	LdLV9_36_v1_pilon	organism=Leishmania_donovani_strain_LV9
LdCL_36:715980-718796	100	100	LdLV9_36_v1_pilon	organism=Leishmania_donovani_strain_LV9
LdCL_36:721550-724171	100	99.771	LinJ.36	organism=Leishmania_infantum_JPCM5
LdCL_36:727742-730375	100	99.734	LinJ.36	organism=Leishmania_infantum_JPCM5
LdCL_36:732161-734137	100	100	LdLV9_36_v1_pilon	organism=Leishmania_donovani_strain_LV9
LdCL_36:735322-736905	100	100	LinJ.36	organism=Leishmania_infantum_JPCM5
LdCL_36:737776-739071	100	100	LinJ.36	organism=Leishmania_infantum_JPCM5
LdCL_36:740729-743359	100	99.924	LinJ.36	organism=Leishmania_infantum_JPCM5
LdCL_36:744880-746781	100	99.842	LinJ.36	organism=Leishmania_infantum_JPCM5
LdCL_36:747955-748494	100	100	LinJ.36	organism=Leishmania_infantum_JPCM5
LdCL_36:750010-754977	100	99.98	LinJ.36	organism=Leishmania_infantum_JPCM5
LdCL_36:756327-757571	100	100	LinJ.36	organism=Leishmania_infantum_JPCM5
LdCL_36:758595-759974	100	100	LinJ.36	organism=Leishmania_infantum_JPCM5
LdCL_36:761066-762556	100	100	LinJ.36	organism=Leishmania_infantum_JPCM5
LdCL_36:764024-764302	100	100	LinJ.36	organism=Leishmania_infantum_JPCM5
LdCL_36:766758-767660	100	99.891	LinJ.36	organism=Leishmania_infantum_JPCM5
LdCL_36:771658-773157	100	99.933	LinJ.36	organism=Leishmania_infantum_JPCM5
LdCL_36:774183-777227	100	99.967	LinJ.36	organism=Leishmania_infantum_JPCM5
LdCL_36:778823-779947	100	100	LinJ.36	organism=Leishmania_infantum_JPCM5
LdCL_36:780995-781738	100	99.866	LinJ.36	organism=Leishmania_infantum_JPCM5
LdCL_36:782349-783242	100	100	LinJ.36	organism=Leishmania_infantum_JPCM5
LdCL_36:783628-784851	100	100	LinJ.36	organism=Leishmania_infantum_JPCM5
LdCL_36:785451-785750	100	100	LinJ.36	organism=Leishmania_infantum_JPCM5
LdCL_36:787662-788054	100	100	LinJ.36	organism=Leishmania_infantum_JPCM5
LdCL_36:788422-788685	100	100	LinJ.36	organism=Leishmania_infantum_JPCM5
LdCL_36:790070-793909	100	99.974	LinJ.36	organism=Leishmania_infantum_JPCM5
LdCL_36:794982-796085	100	100	LinJ.36	organism=Leishmania_infantum_JPCM5
LdCL_36:796683-798383	100	100	LdLV9_36_v1_pilon	organism=Leishmania_donovani_strain_LV9
LdCL_36:800819-802507	100	99.882	LdLV9_36_v1_pilon	organism=Leishmania_donovani_strain_LV9
LdCL_36:806432-808489	100	99.903	LdLV9_36_v1_pilon	organism=Leishmania_donovani_strain_LV9
LdCL_36:810651-811994	100	100	LdLV9_36_v1_pilon	organism=Leishmania_donovani_strain_LV9
LdCL_36:814939-817683	100	100	LdLV9_36_v1_pilon	organism=Leishmania_donovani_strain_LV9
LdCL_36:818746-820266	100	100	LdLV9_36_v1_pilon	organism=Leishmania_donovani_strain_LV9
LdCL_36:821666-822658	100	100	LdLV9_36_v1_pilon	organism=Leishmania_donovani_strain_LV9
LdCL_36:826659-830528	100	100	LdLV9_36_v1_pilon	organism=Leishmania_donovani_strain_LV9
LdCL_36:834689-837505	100	100	LdLV9_36_v1_pilon	organism=Leishmania_donovani_strain_LV9
LdCL_36:838418-839533	100	100	LdLV9_36_v1_pilon	organism=Leishmania_donovani_strain_LV9
LdCL_36:841109-841969	100	100	LdLV9_36_v1_pilon	organism=Leishmania_donovani_strain_LV9
LdCL_36:845391-847715	100	100	LdLV9_36_v1_pilon	organism=Leishmania_donovani_strain_LV9
LdCL_36:849152-853720	100	100	LdLV9_36_v1_pilon	organism=Leishmania_donovani_strain_LV9
LdCL_36:854924-856639	100	100	LdLV9_36_v1_pilon	organism=Leishmania_donovani_strain_LV9
LdCL_36:859980-861050	100	100	LdLV9_36_v1_pilon	organism=Leishmania_donovani_strain_LV9
LdCL_36:862104-862910	100	100	LdLV9_36_v1_pilon	organism=Leishmania_donovani_strain_LV9
LdCL_36:864611-864702	100	100	LinJ.36	organism=Leishmania_infantum_JPCM5
LdCL_36:864836-864903	100	100	LinJ.36	organism=Leishmania_infantum_JPCM5
LdCL_36:864954-865043	100	100	LinJ.36	organism=Leishmania_infantum_JPCM5
LdCL_36:865159-865250	100	100	LinJ.36	organism=Leishmania_infantum_JPCM5
LdCL_36:865384-865451	100	100	LinJ.36	organism=Leishmania_infantum_JPCM5
LdCL_36:865502-865591	100	100	LinJ.36	organism=Leishmania_infantum_JPCM5
LdCL_36:865707-865798	100	100	LinJ.36	organism=Leishmania_infantum_JPCM5
LdCL_36:865932-865999	100	100	LinJ.36	organism=Leishmania_infantum_JPCM5
LdCL_36:866050-866139	100	100	LinJ.36	organism=Leishmania_infantum_JPCM5
LdCL_36:866255-866346	100	100	LinJ.36	organism=Leishmania_infantum_JPCM5
LdCL_36:866480-866547	100	100	LinJ.36	organism=Leishmania_infantum_JPCM5
LdCL_36:866598-866687	100	100	LinJ.36	organism=Leishmania_infantum_JPCM5
LdCL_36:866803-866894	100	100	LinJ.36	organism=Leishmania_infantum_JPCM5
LdCL_36:867028-867095	100	100	LinJ.36	organism=Leishmania_infantum_JPCM5
LdCL_36:867146-867235	100	100	LdLV9_36_v1_pilon	organism=Leishmania_donovani_strain_LV9
LdCL_36:867351-867442	100	100	LinJ.36	organism=Leishmania_infantum_JPCM5
LdCL_36:867576-867643	100	100	LinJ.36	organism=Leishmania_infantum_JPCM5
LdCL_36:867694-867783	100	100	LdLV9_36_v1_pilon	organism=Leishmania_donovani_strain_LV9
LdCL_36:868258-868647	100	100	LdLV9_36_v1_pilon	organism=Leishmania_donovani_strain_LV9
LdCL_36:869820-872123	100	100	LdLV9_36_v1_pilon	organism=Leishmania_donovani_strain_LV9
LdCL_36:873812-875383	100	100	LdLV9_36_v1_pilon	organism=Leishmania_donovani_strain_LV9
LdCL_36:877949-879709	100	100	LdLV9_36_v1_pilon	organism=Leishmania_donovani_strain_LV9
LdCL_36:880315-882246	100	100	LdLV9_36_v1_pilon	organism=Leishmania_donovani_strain_LV9
LdCL_36:883166-884701	100	100	LdLV9_36_v1_pilon	organism=Leishmania_donovani_strain_LV9
LdCL_36:886597-887724	100	100	LdLV9_36_v1_pilon	organism=Leishmania_donovani_strain_LV9
LdCL_36:889478-891157	100	100	LdLV9_36_v1_pilon	organism=Leishmania_donovani_strain_LV9
LdCL_36:893449-901266	100	100	LdLV9_36_v1_pilon	organism=Leishmania_donovani_strain_LV9
LdCL_36:902385-903491	100	100	LdLV9_36_v1_pilon	organism=Leishmania_donovani_strain_LV9
LdCL_36:906117-907106	100	100	LdLV9_36_v1_pilon	organism=Leishmania_donovani_strain_LV9
LdCL_36:908458-909843	100	100	LdLV9_36_v1_pilon	organism=Leishmania_donovani_strain_LV9
LdCL_36:910925-912412	100	100	LdLV9_36_v1_pilon	organism=Leishmania_donovani_strain_LV9
LdCL_36:915031-916461	100	100	LdLV9_36_v1_pilon	organism=Leishmania_donovani_strain_LV9
LdCL_36:928601-930049	100	100	LdLV9_36_v1_pilon	organism=Leishmania_donovani_strain_LV9
LdCL_36:931019-931996	100	100	LdLV9_36_v1_pilon	organism=Leishmania_donovani_strain_LV9
LdCL_36:933210-934445	100	100	LdLV9_36_v1_pilon	organism=Leishmania_donovani_strain_LV9
LdCL_36:936358-937545	100	100	LinJ.36	organism=Leishmania_infantum_JPCM5
LdCL_36:938072-939307	100	99.919	LinJ.36	organism=Leishmania_infantum_JPCM5
LdCL_36:941271-942266	100	99.9	LinJ.36	organism=Leishmania_infantum_JPCM5
LdCL_36:943513-943600	100	100	LinJ.36	organism=Leishmania_infantum_JPCM5
LdCL_36:943629-943699	100	100	LtrL590_36	organism=Leishmania_tropica_L590
LdCL_36:943741-943810	100	100	LtrL590_36	organism=Leishmania_tropica_L590
LdCL_36:943831-943895	100	100	LinJ.36	organism=Leishmania_infantum_JPCM5
LdCL_36:943957-944086	100	99.231	LdLV9_36_v1_pilon	organism=Leishmania_donovani_strain_LV9
LdCL_36:944234-944330	100	100	LinJ.36	organism=Leishmania_infantum_JPCM5
LdCL_36:944416-944505	100	100	LtrL590_36	organism=Leishmania_tropica_L590
LdCL_36:944563-944630	100	100	LinJ.36	organism=Leishmania_infantum_JPCM5
LdCL_36:944732-944836	100	100	LinJ.36	organism=Leishmania_infantum_JPCM5
LdCL_36:944865-944935	100	100	LtrL590_36	organism=Leishmania_tropica_L590
LdCL_36:944977-945046	100	100	LtrL590_36	organism=Leishmania_tropica_L590
LdCL_36:945067-945131	100	100	LinJ.36	organism=Leishmania_infantum_JPCM5
LdCL_36:945193-945322	100	99.231	LdLV9_36_v1_pilon	organism=Leishmania_donovani_strain_LV9
LdCL_36:945470-945566	100	100	LinJ.36	organism=Leishmania_infantum_JPCM5
LdCL_36:945652-945741	100	100	LtrL590_36	organism=Leishmania_tropica_L590
LdCL_36:945799-945866	100	100	LinJ.36	organism=Leishmania_infantum_JPCM5
LdCL_36:945968-946072	100	100	LinJ.36	organism=Leishmania_infantum_JPCM5
LdCL_36:946101-946171	100	100	LtrL590_36	organism=Leishmania_tropica_L590
LdCL_36:946213-946282	100	100	LtrL590_36	organism=Leishmania_tropica_L590
LdCL_36:946303-946367	100	100	LinJ.36	organism=Leishmania_infantum_JPCM5
LdCL_36:946429-946558	100	99.231	LdLV9_36_v1_pilon	organism=Leishmania_donovani_strain_LV9
LdCL_36:946708-946804	100	100	LinJ.36	organism=Leishmania_infantum_JPCM5
LdCL_36:946890-946979	100	100	LtrL590_36	organism=Leishmania_tropica_L590
LdCL_36:947037-947104	100	100	LinJ.36	organism=Leishmania_infantum_JPCM5
LdCL_36:947206-947310	100	100	LinJ.36	organism=Leishmania_infantum_JPCM5
LdCL_36:947339-947409	100	100	LtrL590_36	organism=Leishmania_tropica_L590
LdCL_36:947451-947520	100	100	LtrL590_36	organism=Leishmania_tropica_L590
LdCL_36:947541-947605	100	100	LinJ.36	organism=Leishmania_infantum_JPCM5
LdCL_36:947667-947796	100	99.231	LdLV9_36_v1_pilon	organism=Leishmania_donovani_strain_LV9
LdCL_36:947946-948042	100	100	LinJ.36	organism=Leishmania_infantum_JPCM5
LdCL_36:948128-948217	100	100	LtrL590_36	organism=Leishmania_tropica_L590
LdCL_36:948275-948342	100	100	LinJ.36	organism=Leishmania_infantum_JPCM5
LdCL_36:948444-948548	100	100	LinJ.36	organism=Leishmania_infantum_JPCM5
LdCL_36:948577-948647	100	100	LtrL590_36	organism=Leishmania_tropica_L590
LdCL_36:948689-948758	100	100	LtrL590_36	organism=Leishmania_tropica_L590
LdCL_36:948779-948843	100	100	LinJ.36	organism=Leishmania_infantum_JPCM5
LdCL_36:948905-949034	100	99.231	LdLV9_36_v1_pilon	organism=Leishmania_donovani_strain_LV9
LdCL_36:949184-949280	100	100	LinJ.36	organism=Leishmania_infantum_JPCM5
LdCL_36:949366-949455	100	100	LtrL590_36	organism=Leishmania_tropica_L590
LdCL_36:949513-949580	100	100	LinJ.36	organism=Leishmania_infantum_JPCM5
LdCL_36:949682-949786	100	100	LinJ.36	organism=Leishmania_infantum_JPCM5
LdCL_36:949815-949885	100	100	LtrL590_36	organism=Leishmania_tropica_L590
LdCL_36:949927-949996	100	100	LtrL590_36	organism=Leishmania_tropica_L590
LdCL_36:950017-950081	100	100	LinJ.36	organism=Leishmania_infantum_JPCM5
LdCL_36:950143-950272	100	99.231	LdLV9_36_v1_pilon	organism=Leishmania_donovani_strain_LV9
LdCL_36:950420-950516	100	100	LinJ.36	organism=Leishmania_infantum_JPCM5
LdCL_36:950602-950691	100	100	LinJ.36	organism=Leishmania_infantum_JPCM5
LdCL_36:951772-953118	100	99.852	LinJ.36	organism=Leishmania_infantum_JPCM5
LdCL_36:957867-958694	100	99.516	LinJ.36	organism=Leishmania_infantum_JPCM5
LdCL_36:959775-960689	100	100	LdLV9_36_v1_pilon	organism=Leishmania_donovani_strain_LV9
LdCL_36:961350-961901	100	100	LdLV9_36_v1_pilon	organism=Leishmania_donovani_strain_LV9
LdCL_36:964072-966936	100	100	LdLV9_36_v1_pilon	organism=Leishmania_donovani_strain_LV9
LdCL_36:968174-969235	100	100	LdLV9_36_v1_pilon	organism=Leishmania_donovani_strain_LV9
LdCL_36:971998-973059	100	100	LinJ.36	organism=Leishmania_infantum_JPCM5
LdCL_36:975459-976475	100	100	LdLV9_36_v1_pilon	organism=Leishmania_donovani_strain_LV9
LdCL_36:981254-987022	100	100	LdLV9_36_v1_pilon	organism=Leishmania_donovani_strain_LV9
LdCL_36:987596-990154	100	100	LdLV9_36_v1_pilon	organism=Leishmania_donovani_strain_LV9
LdCL_36:1001660-1002379	100	100	LdLV9_36_v1_pilon	organism=Leishmania_donovani_strain_LV9
LdCL_36:1003407-1004174	100	100	LdLV9_36_v1_pilon	organism=Leishmania_donovani_strain_LV9
LdCL_36:1005507-1006862	100	100	LdLV9_36_v1_pilon	organism=Leishmania_donovani_strain_LV9
LdCL_36:1008760-1010880	100	100	LdLV9_36_v1_pilon	organism=Leishmania_donovani_strain_LV9
LdCL_36:1012374-1013711	100	100	LdLV9_36_v1_pilon	organism=Leishmania_donovani_strain_LV9
LdCL_36:1016053-1016829	100	100	LinJ.36	organism=Leishmania_infantum_JPCM5
LdCL_36:1019049-1020530	100	99.933	LdLV9_36_v1_pilon	organism=Leishmania_donovani_strain_LV9
LdCL_36:1021935-1023890	100	100	LdLV9_36_v1_pilon	organism=Leishmania_donovani_strain_LV9
LdCL_36:1024576-1027278	100	100	LdLV9_36_v1_pilon	organism=Leishmania_donovani_strain_LV9
LdCL_36:1028315-1029367	100	100	LdLV9_36_v1_pilon	organism=Leishmania_donovani_strain_LV9
LdCL_36:1029910-1032261	100	99.83	LdLV9_36_v1_pilon	organism=Leishmania_donovani_strain_LV9
LdCL_36:1033071-1034279	100	100	LdLV9_36_v1_pilon	organism=Leishmania_donovani_strain_LV9
LdCL_36:1036744-1037865	100	100	LdLV9_36_v1_pilon	organism=Leishmania_donovani_strain_LV9
LdCL_36:1038957-1041746	100	100	LdLV9_36_v1_pilon	organism=Leishmania_donovani_strain_LV9
LdCL_36:1042054-1042125	100	100	LtuLEM423_31	organism=Leishmania_turanica_strain_LEM423
LdCL_36:1042680-1042751	100	98.611	LtuLEM423_36	organism=Leishmania_turanica_strain_LEM423
LdCL_36:1042819-1042889	100	100	LtuLEM423_36	organism=Leishmania_turanica_strain_LEM423
LdCL_36:1042963-1043034	100	100	LtuLEM423_36	organism=Leishmania_turanica_strain_LEM423
LdCL_36:1043232-1043347	100	100	LtrL590_36	organism=Leishmania_tropica_L590
LdCL_36:1045447-1046991	100	100	LdLV9_36_v1_pilon	organism=Leishmania_donovani_strain_LV9
LdCL_36:1049781-1052756	100	100	LdLV9_36_v1_pilon	organism=Leishmania_donovani_strain_LV9
LdCL_36:1055905-1057620	100	100	LdLV9_36_v1_pilon	organism=Leishmania_donovani_strain_LV9
LdCL_36:1058961-1061120	100	100	LdLV9_36_v1_pilon	organism=Leishmania_donovani_strain_LV9
LdCL_36:1062652-1064274	100	100	LdLV9_36_v1_pilon	organism=Leishmania_donovani_strain_LV9
LdCL_36:1067914-1073121	100	99.981	LdLV9_36_v1_pilon	organism=Leishmania_donovani_strain_LV9
LdCL_36:1074345-1084721	100	99.981	LdLV9_36_v1_pilon	organism=Leishmania_donovani_strain_LV9
LdCL_36:1087213-1087309	100	100	LinJ.36	organism=Leishmania_infantum_JPCM5
LdCL_36:1087351-1087453	100	100	LinJ.36	organism=Leishmania_infantum_JPCM5
LdCL_36:1087490-1087558	100	100	LmjSD75_36	organism=Leishmania_major_strain_SD_75.1
LdCL_36:1087602-1087717	100	100	LinJ.36	organism=Leishmania_infantum_JPCM5
LdCL_36:1087808-1087892	100	100	LinJ.36	organism=Leishmania_infantum_JPCM5
LdCL_36:1087959-1088059	100	100	LinJ.36	organism=Leishmania_infantum_JPCM5
LdCL_36:1088191-1088287	100	100	LinJ.36	organism=Leishmania_infantum_JPCM5
LdCL_36:1088329-1088431	100	100	LinJ.36	organism=Leishmania_infantum_JPCM5
LdCL_36:1088468-1088536	100	100	LmjSD75_36	organism=Leishmania_major_strain_SD_75.1
LdCL_36:1088580-1088695	100	100	LinJ.36	organism=Leishmania_infantum_JPCM5
LdCL_36:1088786-1088870	100	100	LinJ.36	organism=Leishmania_infantum_JPCM5
LdCL_36:1088937-1089037	100	100	LinJ.36	organism=Leishmania_infantum_JPCM5
LdCL_36:1089169-1089265	100	100	LinJ.36	organism=Leishmania_infantum_JPCM5
LdCL_36:1089307-1089409	100	100	LinJ.36	organism=Leishmania_infantum_JPCM5
LdCL_36:1089446-1089514	100	100	LmjSD75_36	organism=Leishmania_major_strain_SD_75.1
LdCL_36:1089558-1089673	100	100	LinJ.36	organism=Leishmania_infantum_JPCM5
LdCL_36:1089764-1089848	100	100	LinJ.36	organism=Leishmania_infantum_JPCM5
LdCL_36:1089915-1090015	100	100	LinJ.36	organism=Leishmania_infantum_JPCM5
LdCL_36:1090959-1092614	100	100	LdLV9_36_v1_pilon	organism=Leishmania_donovani_strain_LV9
LdCL_36:1093412-1094434	100	100	LdLV9_36_v1_pilon	organism=Leishmania_donovani_strain_LV9
LdCL_36:1099209-1100600	100	100	LdLV9_36_v1_pilon	organism=Leishmania_donovani_strain_LV9
LdCL_36:1101536-1102636	100	100	LdLV9_36_v1_pilon	organism=Leishmania_donovani_strain_LV9
LdCL_36:1103396-1106413	100	100	LdLV9_36_v1_pilon	organism=Leishmania_donovani_strain_LV9
LdCL_36:1107254-1108225	100	100	LdLV9_36_v1_pilon	organism=Leishmania_donovani_strain_LV9
LdCL_36:1108804-1109823	100	100	LinJ.36	organism=Leishmania_infantum_JPCM5
LdCL_36:1110743-1115056	100	100	LdLV9_36_v1_pilon	organism=Leishmania_donovani_strain_LV9
LdCL_36:1116125-1117840	100	100	LdLV9_36_v1_pilon	organism=Leishmania_donovani_strain_LV9
LdCL_36:1118474-1121290	100	100	LdLV9_36_v1_pilon	organism=Leishmania_donovani_strain_LV9
LdCL_36:1127954-1128412	100	100	LdLV9_36_v1_pilon	organism=Leishmania_donovani_strain_LV9
LdCL_36:1128944-1132003	100	100	LdLV9_36_v1_pilon	organism=Leishmania_donovani_strain_LV9
LdCL_36:1134048-1134524	100	100	LdLV9_36_v1_pilon	organism=Leishmania_donovani_strain_LV9
LdCL_36:1138323-1140146	100	100	LdLV9_36_v1_pilon	organism=Leishmania_donovani_strain_LV9
LdCL_36:1144329-1146569	100	100	LdLV9_36_v1_pilon	organism=Leishmania_donovani_strain_LV9
LdCL_36:1148149-1149630	100	100	LdLV9_36_v1_pilon	organism=Leishmania_donovani_strain_LV9
LdCL_36:1150311-1158416	100	100	LdLV9_36_v1_pilon	organism=Leishmania_donovani_strain_LV9
LdCL_36:1159754-1162381	100	100	LdLV9_36_v1_pilon	organism=Leishmania_donovani_strain_LV9
LdCL_36:1162970-1164907	100	100	LdLV9_36_v1_pilon	organism=Leishmania_donovani_strain_LV9
LdCL_36:1166559-1168334	100	100	LdLV9_36_v1_pilon	organism=Leishmania_donovani_strain_LV9
LdCL_36:1169205-1172468	100	100	LdLV9_36_v1_pilon	organism=Leishmania_donovani_strain_LV9
LdCL_36:1174107-1177544	100	100	LinJ.36	organism=Leishmania_infantum_JPCM5
LdCL_36:1178425-1178703	100	100	LinJ.36	organism=Leishmania_infantum_JPCM5
LdCL_36:1179588-1179776	100	100	LinJ.36	organism=Leishmania_infantum_JPCM5
LdCL_36:1181952-1182734	100	100	LinJ.36	organism=Leishmania_infantum_JPCM5
LdCL_36:1184198-1184611	100	99.758	LinJ.36	organism=Leishmania_infantum_JPCM5
LdCL_36:1185466-1185879	100	99.758	LinJ.36	organism=Leishmania_infantum_JPCM5
LdCL_36:1186811-1191964	100	99.961	LdLV9_36_v1_pilon	organism=Leishmania_donovani_strain_LV9
LdCL_36:1193407-1195458	100	100	LinJ.36	organism=Leishmania_infantum_JPCM5
LdCL_36:1196683-1199397	100	100	LdLV9_36_v1_pilon	organism=Leishmania_donovani_strain_LV9
LdCL_36:1200839-1201879	100	100	LinJ.36	organism=Leishmania_infantum_JPCM5
LdCL_36:1202834-1203175	100	100	LinJ.36	organism=Leishmania_infantum_JPCM5
LdCL_36:1204598-1206244	100	100	LinJ.36	organism=Leishmania_infantum_JPCM5
LdCL_36:1207266-1219805	100	99.944	LinJ.36	organism=Leishmania_infantum_JPCM5
LdCL_36:1223356-1224597	100	100	LinJ.36	organism=Leishmania_infantum_JPCM5
LdCL_36:1225343-1225741	100	100	LinJ.36	organism=Leishmania_infantum_JPCM5
LdCL_36:1226551-1227066	100	100	LinJ.36	organism=Leishmania_infantum_JPCM5
LdCL_36:1231068-1231778	100	100	LinJ.36	organism=Leishmania_infantum_JPCM5
LdCL_36:1232605-1234068	100	100	LinJ.36	organism=Leishmania_infantum_JPCM5
LdCL_36:1234904-1237768	100	100	LinJ.36	organism=Leishmania_infantum_JPCM5
LdCL_36:1238265-1238723	100	100	LinJ.36	organism=Leishmania_infantum_JPCM5
LdCL_36:1239568-1240308	100	100	LinJ.36	organism=Leishmania_infantum_JPCM5
LdCL_36:1240885-1241109	100	100	LinJ.36	organism=Leishmania_infantum_JPCM5
LdCL_36:1242231-1243547	100	100	LdLV9_36_v1_pilon	organism=Leishmania_donovani_strain_LV9
LdCL_36:1244015-1244563	100	100	LinJ.36	organism=Leishmania_infantum_JPCM5
LdCL_36:1244963-1245391	100	100	LinJ.36	organism=Leishmania_infantum_JPCM5
LdCL_36:1246064-1248184	100	100	LinJ.36	organism=Leishmania_infantum_JPCM5
LdCL_36:1249049-1249966	100	100	LinJ.36	organism=Leishmania_infantum_JPCM5
LdCL_36:1250841-1251638	100	100	LdLV9_36_v1_pilon	organism=Leishmania_donovani_strain_LV9
LdCL_36:1252214-1254688	100	100	LinJ.36	organism=Leishmania_infantum_JPCM5
LdCL_36:1258181-1258831	100	100	LinJ.36	organism=Leishmania_infantum_JPCM5
LdCL_36:1259458-1259823	100	100	LinJ.36	organism=Leishmania_infantum_JPCM5
LdCL_36:1260437-1261570	100	100	LdLV9_36_v1_pilon	organism=Leishmania_donovani_strain_LV9
LdCL_36:1262480-1264186	100	100	LinJ.36	organism=Leishmania_infantum_JPCM5
LdCL_36:1265174-1265974	100	100	LinJ.36	organism=Leishmania_infantum_JPCM5
LdCL_36:1266932-1267681	100	100	LinJ.36	organism=Leishmania_infantum_JPCM5
LdCL_36:1268623-1270026	100	100	LdLV9_36_v1_pilon	organism=Leishmania_donovani_strain_LV9
LdCL_36:1270911-1271918	100	100	LdLV9_36_v1_pilon	organism=Leishmania_donovani_strain_LV9
LdCL_36:1272648-1273682	100	100	LinJ.36	organism=Leishmania_infantum_JPCM5
LdCL_36:1277526-1281755	100	100	LinJ.36	organism=Leishmania_infantum_JPCM5
LdCL_36:1283209-1283538	100	100	LinJ.36	organism=Leishmania_infantum_JPCM5
LdCL_36:1285124-1286824	100	100	LinJ.36	organism=Leishmania_infantum_JPCM5
LdCL_36:1288053-1290896	100	100	LinJ.36	organism=Leishmania_infantum_JPCM5
LdCL_36:1294487-1295263	100	100	LinJ.36	organism=Leishmania_infantum_JPCM5
LdCL_36:1295985-1297637	100	100	LdLV9_36_v1_pilon	organism=Leishmania_donovani_strain_LV9
LdCL_36:1299270-1300880	100	99.503	LdLV9_36_v1_pilon	organism=Leishmania_donovani_strain_LV9
LdCL_36:1301534-1302457	100	99.784	LdLV9_36_v1_pilon	organism=Leishmania_donovani_strain_LV9
LdCL_36:1303533-1306094	100	100	LdLV9_36_v1_pilon	organism=Leishmania_donovani_strain_LV9
LdCL_36:1307721-1309268	100	99.742	LdLV9_36_v1_pilon	organism=Leishmania_donovani_strain_LV9
LdCL_36:1310006-1310590	100	100	LdLV9_36_v1_pilon	organism=Leishmania_donovani_strain_LV9
LdCL_36:1311499-1311888	100	100	LinJ.36	organism=Leishmania_infantum_JPCM5
LdCL_36:1313740-1317252	100	99.915	LdLV9_36_v1_pilon	organism=Leishmania_donovani_strain_LV9
LdCL_36:1318189-1319019	100	100	LdLV9_36_v1_pilon	organism=Leishmania_donovani_strain_LV9
LdCL_36:1319798-1320325	100	100	LdLV9_36_v1_pilon	organism=Leishmania_donovani_strain_LV9
LdCL_36:1321302-1323749	100	99.918	LdLV9_36_v1_pilon	organism=Leishmania_donovani_strain_LV9
LdCL_36:1325148-1326371	100	99.918	LdLV9_36_v1_pilon	organism=Leishmania_donovani_strain_LV9
LdCL_36:1327634-1328098	100	99.57	LdLV9_36_v1_pilon	organism=Leishmania_donovani_strain_LV9
LdCL_36:1329394-1330620	100	99.756	LdLV9_36_v1_pilon	organism=Leishmania_donovani_strain_LV9
LdCL_36:1331871-1339472	100	99.934	LdLV9_36_v1_pilon	organism=Leishmania_donovani_strain_LV9
LdCL_36:1340651-1341238	100	100	Ld36_v01s1	organism=Leishmania_donovani_BPK282A1
LdCL_36:1342093-1342425	100	99.7	LinJ.36	organism=Leishmania_infantum_JPCM5
LdCL_36:1342980-1343651	100	100	LinJ.36	organism=Leishmania_infantum_JPCM5
LdCL_36:1344739-1345047	100	100	Ld36_v01s1	organism=Leishmania_donovani_BPK282A1
LdCL_36:1346112-1346519	100	100	Ld36_v01s1	organism=Leishmania_donovani_BPK282A1
LdCL_36:1347442-1347654	100	100	LinJ.36	organism=Leishmania_infantum_JPCM5
LdCL_36:1348743-1348955	100	100	LinJ.36	organism=Leishmania_infantum_JPCM5
LdCL_36:1349763-1350683	100	99.783	LinJ.36	organism=Leishmania_infantum_JPCM5
LdCL_36:1351444-1352529	100	100	Ld36_v01s1	organism=Leishmania_donovani_BPK282A1
LdCL_36:1353838-1356216	100	99.622	Ld36_v01s1	organism=Leishmania_donovani_BPK282A1
LdCL_36:1359083-1359736	100	99.694	LinJ.36	organism=Leishmania_infantum_JPCM5
LdCL_36:1360822-1361679	100	100	LdLV9_36_v1_pilon	organism=Leishmania_donovani_strain_LV9
LdCL_36:1362688-1363290	100	100	LdLV9_36_v1_pilon	organism=Leishmania_donovani_strain_LV9
LdCL_36:1365616-1368654	100	100	LdLV9_36_v1_pilon	organism=Leishmania_donovani_strain_LV9
LdCL_36:1370184-1370813	100	100	LdLV9_36_v1_pilon	organism=Leishmania_donovani_strain_LV9
LdCL_36:1371719-1372738	100	100	LdLV9_36_v1_pilon	organism=Leishmania_donovani_strain_LV9
LdCL_36:1373509-1375971	100	99.959	LdLV9_36_v1_pilon	organism=Leishmania_donovani_strain_LV9
LdCL_36:1376940-1377512	100	100	LdLV9_36_v1_pilon	organism=Leishmania_donovani_strain_LV9
LdCL_36:1378663-1379442	100	99.872	LinJ.36	organism=Leishmania_infantum_JPCM5
LdCL_36:1382046-1393220	100	99.875	LdCL_36
LdCL_36:1394556-1395671	100	100	LinJ.36	organism=Leishmania_infantum_JPCM5
LdCL_36:1396903-1400397	100	100	LinJ.36	organism=Leishmania_infantum_JPCM5
LdCL_36:1401375-1403264	100	100	LinJ.36	organism=Leishmania_infantum_JPCM5
LdCL_36:1406936-1408753	100	99.89	LinJ.36	organism=Leishmania_infantum_JPCM5
LdCL_36:1409550-1410953	100	100	LinJ.36	organism=Leishmania_infantum_JPCM5
LdCL_36:1413359-1414360	100	100	LinJ.36	organism=Leishmania_infantum_JPCM5
LdCL_36:1415039-1416463	100	100	LinJ.36	organism=Leishmania_infantum_JPCM5
LdCL_36:1418816-1420429	100	100	LinJ.36	organism=Leishmania_infantum_JPCM5
LdCL_36:1422319-1422630	100	100	LinJ.36	organism=Leishmania_infantum_JPCM5
LdCL_36:1425177-1426067	100	100	LinJ.36	organism=Leishmania_infantum_JPCM5
LdCL_36:1426557-1426922	100	100	LinJ.36	organism=Leishmania_infantum_JPCM5
LdCL_36:1427426-1428607	100	100	LinJ.36	organism=Leishmania_infantum_JPCM5
LdCL_36:1429078-1429674	100	100	LinJ.36	organism=Leishmania_infantum_JPCM5
LdCL_36:1430572-1432329	100	100	LinJ.36	organism=Leishmania_infantum_JPCM5
LdCL_36:1432640-1433308	100	100	LinJ.36	organism=Leishmania_infantum_JPCM5
LdCL_36:1434136-1435158	100	100	LinJ.36	organism=Leishmania_infantum_JPCM5
LdCL_36:1435524-1435991	100	100	LinJ.36	organism=Leishmania_infantum_JPCM5
LdCL_36:1436565-1439498	100	100	LinJ.36	organism=Leishmania_infantum_JPCM5
LdCL_36:1440219-1443446	100	99.938	LinJ.36	organism=Leishmania_infantum_JPCM5
LdCL_36:1444828-1445412	100	100	LdLV9_36_v1_pilon	organism=Leishmania_donovani_strain_LV9
LdCL_36:1453224-1454582	100	99.853	LinJ.36	organism=Leishmania_infantum_JPCM5
LdCL_36:1455605-1457488	100	99.947	LinJ.36	organism=Leishmania_infantum_JPCM5
LdCL_36:1458581-1459126	100	100	LinJ.36	organism=Leishmania_infantum_JPCM5
LdCL_36:1460011-1460517	100	100	LdLV9_36_v1_pilon	organism=Leishmania_donovani_strain_LV9
LdCL_36:1461237-1461497	100	100	LinJ.36	organism=Leishmania_infantum_JPCM5
LdCL_36:1462201-1462845	100	99.845	LinJ.36	organism=Leishmania_infantum_JPCM5
LdCL_36:1463818-1464129	100	100	LinJ.36	organism=Leishmania_infantum_JPCM5
LdCL_36:1465880-1466830	100	100	Ld36_v01s1	organism=Leishmania_donovani_BPK282A1
LdCL_36:1469194-1472097	100	100	LinJ.36	organism=Leishmania_infantum_JPCM5
LdCL_36:1473172-1474305	100	99.912	LdLV9_36_v1_pilon	organism=Leishmania_donovani_strain_LV9
LdCL_36:1478677-1479810	100	100	LinJ.36	organism=Leishmania_infantum_JPCM5
LdCL_36:1482166-1482561	100	100	LinJ.36	organism=Leishmania_infantum_JPCM5
LdCL_36:1484211-1485149	100	100	LinJ.36	organism=Leishmania_infantum_JPCM5
LdCL_36:1489017-1490903	100	100	LinJ.36	organism=Leishmania_infantum_JPCM5
LdCL_36:1493363-1494040	100	100	LdLV9_36_v1_pilon	organism=Leishmania_donovani_strain_LV9
LdCL_36:1497556-1499289	100	100	LdLV9_36_v1_pilon	organism=Leishmania_donovani_strain_LV9
LdCL_36:1500508-1503033	100	100	LdLV9_36_v1_pilon	organism=Leishmania_donovani_strain_LV9
LdCL_36:1503670-1504740	100	100	LdLV9_36_v1_pilon	organism=Leishmania_donovani_strain_LV9
LdCL_36:1506212-1507396	100	100	LdLV9_36_v1_pilon	organism=Leishmania_donovani_strain_LV9
LdCL_36:1508309-1509136	100	100	LdLV9_36_v1_pilon	organism=Leishmania_donovani_strain_LV9
LdCL_36:1510077-1511390	100	100	LinJ.36	organism=Leishmania_infantum_JPCM5
LdCL_36:1514180-1514581	100	100	LinJ.36	organism=Leishmania_infantum_JPCM5
LdCL_36:1515532-1519887	100	99.862	LinJ.36	organism=Leishmania_infantum_JPCM5
LdCL_36:1521064-1524351	100	99.604	LinJ.36	organism=Leishmania_infantum_JPCM5
LdCL_36:1528082-1528834	100	100	LinJ.36	organism=Leishmania_infantum_JPCM5
LdCL_36:1530339-1533368	100	100	LinJ.36	organism=Leishmania_infantum_JPCM5
LdCL_36:1534631-1538713	100	99.731	LdLV9_36_v1_pilon	organism=Leishmania_donovani_strain_LV9
LdCL_36:1540732-1541115	100	100	LdLV9_36_v1_pilon	organism=Leishmania_donovani_strain_LV9
LdCL_36:1542804-1543895	100	100	LdLV9_36_v1_pilon	organism=Leishmania_donovani_strain_LV9
LdCL_36:1546305-1546967	100	100	LinJ.36	organism=Leishmania_infantum_JPCM5
LdCL_36:1548660-1550879	100	99.955	LdLV9_36_v1_pilon	organism=Leishmania_donovani_strain_LV9
LdCL_36:1552168-1552752	100	100	LdLV9_36_v1_pilon	organism=Leishmania_donovani_strain_LV9
LdCL_36:1554211-1555791	100	100	LdLV9_36_v1_pilon	organism=Leishmania_donovani_strain_LV9
LdCL_36:1556705-1557535	100	100	LdLV9_36_v1_pilon	organism=Leishmania_donovani_strain_LV9
LdCL_36:1558976-1563643	100	100	LdLV9_36_v1_pilon	organism=Leishmania_donovani_strain_LV9
LdCL_36:1564784-1566076	100	100	LdLV9_36_v1_pilon	organism=Leishmania_donovani_strain_LV9
LdCL_36:1567312-1568616	100	100	LdLV9_36_v1_pilon	organism=Leishmania_donovani_strain_LV9
LdCL_36:1569359-1571431	100	99.952	LdLV9_36_v1_pilon	organism=Leishmania_donovani_strain_LV9
LdCL_36:1572545-1572813	100	99.63	LdCL_36
LdCL_36:1573524-1574567	100	100	LdLV9_36_v1_pilon	organism=Leishmania_donovani_strain_LV9
LdCL_36:1575245-1575318	100	100	LinJ.36	organism=Leishmania_infantum_JPCM5
LdCL_36:1575497-1575566	100	100	LdLV9_36_v1_pilon	organism=Leishmania_donovani_strain_LV9
LdCL_36:1575764-1575838	100	100	LtrL590_36	organism=Leishmania_tropica_L590
LdCL_36:1575897-1576006	100	100	LinJ.36	organism=Leishmania_infantum_JPCM5
LdCL_36:1576043-1576136	100	100	LinJ.36	organism=Leishmania_infantum_JPCM5
LdCL_36:1576245-1576310	100	100	LinJ.36	organism=Leishmania_infantum_JPCM5
LdCL_36:1576537-1576610	100	100	LinJ.36	organism=Leishmania_infantum_JPCM5
LdCL_36:1576787-1576856	100	100	LdCL_36
LdCL_36:1577054-1577128	100	100	LtrL590_36	organism=Leishmania_tropica_L590
LdCL_36:1577187-1577296	100	100	LinJ.36	organism=Leishmania_infantum_JPCM5
LdCL_36:1577333-1577426	100	100	LinJ.36	organism=Leishmania_infantum_JPCM5
LdCL_36:1577535-1577600	100	100	LinJ.36	organism=Leishmania_infantum_JPCM5
LdCL_36:1577827-1577900	100	100	LinJ.36	organism=Leishmania_infantum_JPCM5
LdCL_36:1578089-1578158	100	100	LinJ.36	organism=Leishmania_infantum_JPCM5
LdCL_36:1578356-1578430	100	100	LtrL590_36	organism=Leishmania_tropica_L590
LdCL_36:1578489-1578598	100	100	LinJ.36	organism=Leishmania_infantum_JPCM5
LdCL_36:1578635-1578728	100	100	LinJ.36	organism=Leishmania_infantum_JPCM5
LdCL_36:1578837-1578902	100	100	LinJ.36	organism=Leishmania_infantum_JPCM5
LdCL_36:1579129-1579202	100	100	LinJ.36	organism=Leishmania_infantum_JPCM5
LdCL_36:1579381-1579450	100	100	LinJ.36	organism=Leishmania_infantum_JPCM5
LdCL_36:1580143-1581744	100	100	LdLV9_36_v1_pilon	organism=Leishmania_donovani_strain_LV9
LdCL_36:1582924-1584222	100	100	LdLV9_36_v1_pilon	organism=Leishmania_donovani_strain_LV9
LdCL_36:1586102-1590523	100	100	LinJ.36	organism=Leishmania_infantum_JPCM5
LdCL_36:1591809-1594874	100	99.967	LdLV9_36_v1_pilon	organism=Leishmania_donovani_strain_LV9
LdCL_36:1595432-1595995	100	100	LinJ.36	organism=Leishmania_infantum_JPCM5
LdCL_36:1596829-1597542	100	99.86	LinJ.36	organism=Leishmania_infantum_JPCM5
LdCL_36:1600373-1600972	100	100	LdLV9_36_v1_pilon	organism=Leishmania_donovani_strain_LV9
LdCL_36:1604528-1605292	100	100	LdLV9_36_v1_pilon	organism=Leishmania_donovani_strain_LV9
LdCL_36:1606202-1608052	100	100	LdLV9_36_v1_pilon	organism=Leishmania_donovani_strain_LV9
LdCL_36:1609188-1610168	100	100	LdLV9_36_v1_pilon	organism=Leishmania_donovani_strain_LV9
LdCL_36:1610968-1611990	100	100	LdLV9_36_v1_pilon	organism=Leishmania_donovani_strain_LV9
LdCL_36:1614374-1615774	100	100	LdLV9_36_v1_pilon	organism=Leishmania_donovani_strain_LV9
LdCL_36:1616801-1617829	100	100	LdLV9_36_v1_pilon	organism=Leishmania_donovani_strain_LV9
LdCL_36:1619308-1621737	100	100	LdLV9_36_v1_pilon	organism=Leishmania_donovani_strain_LV9
LdCL_36:1624142-1627096	100	100	LdLV9_36_v1_pilon	organism=Leishmania_donovani_strain_LV9
LdCL_36:1628307-1630142	100	100	LdLV9_36_v1_pilon	organism=Leishmania_donovani_strain_LV9
LdCL_36:1630452-1630525	100	100	LtuLEM423_36	organism=Leishmania_turanica_strain_LEM423
LdCL_36:1631156-1634527	100	99.97	LdLV9_36_v1_pilon	organism=Leishmania_donovani_strain_LV9
LdCL_36:1635343-1637454	100	100	LdLV9_36_v1_pilon	organism=Leishmania_donovani_strain_LV9
LdCL_36:1641955-1644378	100	100	LdLV9_36_v1_pilon	organism=Leishmania_donovani_strain_LV9
LdCL_36:1659618-1660913	100	99.769	LdLV9_36_v1_pilon	organism=Leishmania_donovani_strain_LV9
LdCL_36:1662372-1667432	100	99.901	LdLV9_36_v1_pilon	organism=Leishmania_donovani_strain_LV9
LdCL_36:1669178-1671652	100	100	LdLV9_36_v1_pilon	organism=Leishmania_donovani_strain_LV9
LdCL_36:1672996-1676691	100	100	LdLV9_36_v1_pilon	organism=Leishmania_donovani_strain_LV9
LdCL_36:1680229-1682478	100	100	LdLV9_36_v1_pilon	organism=Leishmania_donovani_strain_LV9
LdCL_36:1683208-1684836	100	100	LdLV9_36_v1_pilon	organism=Leishmania_donovani_strain_LV9
LdCL_36:1686419-1693000	100	100	LdLV9_36_v1_pilon	organism=Leishmania_donovani_strain_LV9
LdCL_36:1696374-1701251	100	100	LdLV9_36_v1_pilon	organism=Leishmania_donovani_strain_LV9
LdCL_36:1703496-1705151	100	100	LdLV9_36_v1_pilon	organism=Leishmania_donovani_strain_LV9
LdCL_36:1706620-1709289	100	100	LdLV9_36_v1_pilon	organism=Leishmania_donovani_strain_LV9
LdCL_36:1711685-1712914	100	100	LdLV9_36_v1_pilon	organism=Leishmania_donovani_strain_LV9
LdCL_36:1717612-1725330	100	100	LdLV9_36_v1_pilon	organism=Leishmania_donovani_strain_LV9
LdCL_36:1727058-1728518	100	100	LdLV9_36_v1_pilon	organism=Leishmania_donovani_strain_LV9
LdCL_36:1729526-1732123	100	100	LdLV9_36_v1_pilon	organism=Leishmania_donovani_strain_LV9
LdCL_36:1735145-1738039	100	100	LdLV9_36_v1_pilon	organism=Leishmania_donovani_strain_LV9
LdCL_36:1739212-1739796	100	100	LdLV9_36_v1_pilon	organism=Leishmania_donovani_strain_LV9
LdCL_36:1740503-1740892	100	100	LdLV9_36_v1_pilon	organism=Leishmania_donovani_strain_LV9
LdCL_36:1742250-1743359	100	100	LdLV9_36_v1_pilon	organism=Leishmania_donovani_strain_LV9
LdCL_36:1744496-1745344	100	100	LdLV9_36_v1_pilon	organism=Leishmania_donovani_strain_LV9
LdCL_36:1746473-1748503	100	100	LdLV9_36_v1_pilon	organism=Leishmania_donovani_strain_LV9
LdCL_36:1749855-1750337	100	99.793	LdLV9_36_v1_pilon	organism=Leishmania_donovani_strain_LV9
LdCL_36:1751861-1752688	100	100	LdLV9_36_v1_pilon	organism=Leishmania_donovani_strain_LV9
LdCL_36:1754513-1756882	100	100	LdLV9_36_v1_pilon	organism=Leishmania_donovani_strain_LV9
LdCL_36:1758037-1759581	100	100	LdLV9_36_v1_pilon	organism=Leishmania_donovani_strain_LV9
LdCL_36:1760606-1761409	100	100	LinJ.36	organism=Leishmania_infantum_JPCM5
LdCL_36:1762365-1762961	100	99.832	LdLV9_36_v1_pilon	organism=Leishmania_donovani_strain_LV9
LdCL_36:1764537-1767701	100	99.968	LdLV9_36_v1_pilon	organism=Leishmania_donovani_strain_LV9
LdCL_36:1768843-1770444	100	100	LdLV9_36_v1_pilon	organism=Leishmania_donovani_strain_LV9
LdCL_36:1773951-1775060	100	100	LdLV9_36_v1_pilon	organism=Leishmania_donovani_strain_LV9
LdCL_36:1780861-1784286	100	100	LdLV9_36_v1_pilon	organism=Leishmania_donovani_strain_LV9
LdCL_36:1790067-1791074	100	99.901	LdLV9_36_v1_pilon	organism=Leishmania_donovani_strain_LV9
LdCL_36:1794069-1795823	100	100	LdLV9_36_v1_pilon	organism=Leishmania_donovani_strain_LV9
LdCL_36:1799631-1800599	100	100	LdLV9_36_v1_pilon	organism=Leishmania_donovani_strain_LV9
LdCL_36:1801511-1802869	100	100	LdLV9_36_v1_pilon	organism=Leishmania_donovani_strain_LV9
LdCL_36:1804755-1807205	100	100	LdLV9_36_v1_pilon	organism=Leishmania_donovani_strain_LV9
LdCL_36:1808242-1808721	100	100	LdLV9_36_v1_pilon	organism=Leishmania_donovani_strain_LV9
LdCL_36:1809522-1810940	100	100	LdLV9_36_v1_pilon	organism=Leishmania_donovani_strain_LV9
LdCL_36:1811655-1815377	100	100	LdLV9_36_v1_pilon	organism=Leishmania_donovani_strain_LV9
LdCL_36:1818353-1819045	100	100	LdLV9_36_v1_pilon	organism=Leishmania_donovani_strain_LV9
LdCL_36:1821653-1823410	100	100	LdLV9_36_v1_pilon	organism=Leishmania_donovani_strain_LV9
LdCL_36:1824765-1825448	100	100	LdLV9_36_v1_pilon	organism=Leishmania_donovani_strain_LV9
LdCL_36:1826668-1829463	100	100	LdLV9_36_v1_pilon	organism=Leishmania_donovani_strain_LV9
LdCL_36:1830633-1831019	100	100	LdLV9_36_v1_pilon	organism=Leishmania_donovani_strain_LV9
LdCL_36:1831833-1832072	100	100	LinJ.36	organism=Leishmania_infantum_JPCM5
LdCL_36:1835810-1841278	100	100	LdLV9_36_v1_pilon	organism=Leishmania_donovani_strain_LV9
LdCL_36:1843040-1846018	100	100	LdLV9_36_v1_pilon	organism=Leishmania_donovani_strain_LV9
LdCL_36:1847856-1850039	100	99.954	LdLV9_36_v1_pilon	organism=Leishmania_donovani_strain_LV9
LdCL_36:1850916-1851407	100	100	LdLV9_36_v1_pilon	organism=Leishmania_donovani_strain_LV9
LdCL_36:1852295-1856731	100	100	LdLV9_36_v1_pilon	organism=Leishmania_donovani_strain_LV9
LdCL_36:1857973-1862406	100	99.977	LdLV9_36_v1_pilon	organism=Leishmania_donovani_strain_LV9
LdCL_36:1863692-1867897	100	99.976	LdLV9_36_v1_pilon	organism=Leishmania_donovani_strain_LV9
LdCL_36:1868675-1869145	100	100	LdLV9_36_v1_pilon	organism=Leishmania_donovani_strain_LV9
LdCL_36:1869849-1871702	100	100	LdLV9_36_v1_pilon	organism=Leishmania_donovani_strain_LV9
LdCL_36:1872608-1874260	100	100	LdLV9_36_v1_pilon	organism=Leishmania_donovani_strain_LV9
LdCL_36:1875150-1876103	100	100	LdLV9_36_v1_pilon	organism=Leishmania_donovani_strain_LV9
LdCL_36:1878632-1881412	100	99.82	LdLV9_36_v1_pilon	organism=Leishmania_donovani_strain_LV9
LdCL_36:1882315-1883850	100	99.74	LdLV9_36_v1_pilon	organism=Leishmania_donovani_strain_LV9
LdCL_36:1884853-1885689	100	100	LdLV9_36_v1_pilon	organism=Leishmania_donovani_strain_LV9
LdCL_36:1886460-1887989	100	99.804	LdLV9_36_v1_pilon	organism=Leishmania_donovani_strain_LV9
LdCL_36:1888677-1890095	100	99.507	LdLV9_36_v1_pilon	organism=Leishmania_donovani_strain_LV9
LdCL_36:1892893-1896519	100	99.807	LdLV9_36_v1_pilon	organism=Leishmania_donovani_strain_LV9
LdCL_36:1899372-1901204	100	99.945	LdLV9_36_v1_pilon	organism=Leishmania_donovani_strain_LV9
LdCL_36:1904547-1905254	100	100	LdLV9_36_v1_pilon	organism=Leishmania_donovani_strain_LV9
LdCL_36:1906669-1907388	100	100	LdLV9_36_v1_pilon	organism=Leishmania_donovani_strain_LV9
LdCL_36:1908844-1909785	100	100	LdLV9_36_v1_pilon	organism=Leishmania_donovani_strain_LV9
LdCL_36:1910406-1911071	100	100	LdLV9_36_v1_pilon	organism=Leishmania_donovani_strain_LV9
LdCL_36:1911511-1917876	100	100	LdLV9_36_v1_pilon	organism=Leishmania_donovani_strain_LV9
LdCL_36:1919585-1920667	100	100	LinJ.36	organism=Leishmania_infantum_JPCM5
LdCL_36:1925441-1927531	100	99.857	LinJ.36	organism=Leishmania_infantum_JPCM5
LdCL_36:1930234-1931763	100	99.543	LdCL_36
LdCL_36:1933515-1934342	100	100	LinJ.36	organism=Leishmania_infantum_JPCM5
LdCL_36:1934957-1937104	100	99.953	LdLV9_36_v1_pilon	organism=Leishmania_donovani_strain_LV9
LdCL_36:1938213-1941143	100	100	LdLV9_36_v1_pilon	organism=Leishmania_donovani_strain_LV9
LdCL_36:1944587-1945627	100	100	LinJ.36	organism=Leishmania_infantum_JPCM5
LdCL_36:1954384-1955379	100	100	LdLV9_36_v1_pilon	organism=Leishmania_donovani_strain_LV9
LdCL_36:1956983-1958671	100	100	LinJ.36	organism=Leishmania_infantum_JPCM5
LdCL_36:1961184-1962242	100	100	LinJ.36	organism=Leishmania_infantum_JPCM5
LdCL_36:1964283-1965023	100	100	LinJ.36	organism=Leishmania_infantum_JPCM5
LdCL_36:1966000-1968537	100	100	LdLV9_36_v1_pilon	organism=Leishmania_donovani_strain_LV9
LdCL_36:1969480-1970646	100	100	LdLV9_36_v1_pilon	organism=Leishmania_donovani_strain_LV9
LdCL_36:1972441-1973736	100	100	LinJ.36	organism=Leishmania_infantum_JPCM5
LdCL_36:1975935-1976717	100	100	LinJ.36	organism=Leishmania_infantum_JPCM5
LdCL_36:1978019-1979341	100	100	LinJ.36	organism=Leishmania_infantum_JPCM5
LdCL_36:1980291-1981472	100	100	LinJ.36	organism=Leishmania_infantum_JPCM5
LdCL_36:1982589-1984451	100	100	LdLV9_36_v1_pilon	organism=Leishmania_donovani_strain_LV9
LdCL_36:1986006-1986833	100	100	LinJ.36	organism=Leishmania_infantum_JPCM5
LdCL_36:1989823-1992711	100	100	LdLV9_36_v1_pilon	organism=Leishmania_donovani_strain_LV9
LdCL_36:1993869-1994663	100	100	LdLV9_36_v1_pilon	organism=Leishmania_donovani_strain_LV9
LdCL_36:1995666-1996406	100	100	LinJ.36	organism=Leishmania_infantum_JPCM5
LdCL_36:1999133-1999969	100	100	LdLV9_36_v1_pilon	organism=Leishmania_donovani_strain_LV9
LdCL_36:2003993-2005549	100	100	LdLV9_36_v1_pilon	organism=Leishmania_donovani_strain_LV9
LdCL_36:2008200-2010077	100	100	LdLV9_36_v1_pilon	organism=Leishmania_donovani_strain_LV9
LdCL_36:2010871-2012568	100	100	LdLV9_36_v1_pilon	organism=Leishmania_donovani_strain_LV9
LdCL_36:2013773-2014402	100	100	LdLV9_36_v1_pilon	organism=Leishmania_donovani_strain_LV9
LdCL_36:2016051-2017649	100	100	LdLV9_36_v1_pilon	organism=Leishmania_donovani_strain_LV9
LdCL_36:2018774-2022631	100	100	LdLV9_36_v1_pilon	organism=Leishmania_donovani_strain_LV9
LdCL_36:2023340-2026303	100	100	LdLV9_36_v1_pilon	organism=Leishmania_donovani_strain_LV9
LdCL_36:2027159-2031766	100	100	LdLV9_36_v1_pilon	organism=Leishmania_donovani_strain_LV9
LdCL_36:2032934-2033671	100	100	LdLV9_36_v1_pilon	organism=Leishmania_donovani_strain_LV9
LdCL_36:2034716-2036179	100	100	LinJ.36	organism=Leishmania_infantum_JPCM5
LdCL_36:2038027-2041491	100	99.971	LinJ.36	organism=Leishmania_infantum_JPCM5
LdCL_36:2042614-2058300	100	99.777	LdCL_36
LdCL_36:2061235-2063772	100	100	LdLV9_36_v1_pilon	organism=Leishmania_donovani_strain_LV9
LdCL_36:2065104-2067302	100	99.909	LdLV9_36_v1_pilon	organism=Leishmania_donovani_strain_LV9
LdCL_36:2068116-2071274	100	100	LdLV9_36_v1_pilon	organism=Leishmania_donovani_strain_LV9
LdCL_36:2072868-2073455	100	100	LdLV9_36_v1_pilon	organism=Leishmania_donovani_strain_LV9
LdCL_36:2075441-2075704	100	100	LdLV9_36_v1_pilon	organism=Leishmania_donovani_strain_LV9
LdCL_36:2076587-2079937	100	100	LdLV9_36_v1_pilon	organism=Leishmania_donovani_strain_LV9
LdCL_36:2082168-2083283	100	99.91	LdLV9_36_v1_pilon	organism=Leishmania_donovani_strain_LV9
LdCL_36:2084117-2086057	100	100	LdLV9_36_v1_pilon	organism=Leishmania_donovani_strain_LV9
LdCL_36:2087632-2090853	100	100	LdLV9_36_v1_pilon	organism=Leishmania_donovani_strain_LV9
LdCL_36:2092983-2095574	100	100	LdLV9_36_v1_pilon	organism=Leishmania_donovani_strain_LV9
LdCL_36:2097346-2101113	100	99.947	LinJ.36	organism=Leishmania_infantum_JPCM5
LdCL_36:2102014-2102880	100	99.885	LinJ.36	organism=Leishmania_infantum_JPCM5
LdCL_36:2103341-2104978	100	100	LinJ.36	organism=Leishmania_infantum_JPCM5
LdCL_36:2106714-2106977	100	100	LdLV9_36_v1_pilon	organism=Leishmania_donovani_strain_LV9
LdCL_36:2108871-2110352	100	99.73	LinJ.36	organism=Leishmania_infantum_JPCM5
LdCL_36:2112957-2114540	100	99.874	LdLV9_36_v1_pilon	organism=Leishmania_donovani_strain_LV9
LdCL_36:2116245-2117321	100	99.721	LinJ.36	organism=Leishmania_infantum_JPCM5
LdCL_36:2118457-2119788	100	100	LdCL_36
LdCL_36:2120537-2121733	100	99.916	LinJ.36	organism=Leishmania_infantum_JPCM5
LdCL_36:2122237-2123106	100	100	LdLV9_36_v1_pilon	organism=Leishmania_donovani_strain_LV9
LdCL_36:2123601-2124761	100	99.914	LinJ.36	organism=Leishmania_infantum_JPCM5
LdCL_36:2125563-2127413	100	99.946	LdLV9_36_v1_pilon	organism=Leishmania_donovani_strain_LV9
LdCL_36:2128168-2129445	100	99.922	LdLV9_36_v1_pilon	organism=Leishmania_donovani_strain_LV9
LdCL_36:2130405-2131973	100	99.936	LinJ.36	organism=Leishmania_infantum_JPCM5
LdCL_36:2133077-2135989	100	99.931	LdLV9_36_v1_pilon	organism=Leishmania_donovani_strain_LV9
LdCL_36:2141999-2144005	100	99.402	Ld36_v01s1	organism=Leishmania_donovani_BPK282A1
LdCL_36:2154929-2155816	100	100	LdLV9_36_v1_pilon	organism=Leishmania_donovani_strain_LV9
LdCL_36:2157183-2158274	100	100	LdLV9_36_v1_pilon	organism=Leishmania_donovani_strain_LV9
LdCL_36:2159356-2160882	100	99.869	LdLV9_36_v1_pilon	organism=Leishmania_donovani_strain_LV9
LdCL_36:2164554-2165567	100	100	LdLV9_36_v1_pilon	organism=Leishmania_donovani_strain_LV9
LdCL_36:2166777-2168750	100	99.899	LdLV9_36_v1_pilon	organism=Leishmania_donovani_strain_LV9
LdCL_36:2169352-2170692	100	100	LinJ.36	organism=Leishmania_infantum_JPCM5
LdCL_36:2171466-2175371	100	99.923	LdLV9_36_v1_pilon	organism=Leishmania_donovani_strain_LV9
LdCL_36:2176224-2178743	100	99.921	LdLV9_36_v1_pilon	organism=Leishmania_donovani_strain_LV9
LdCL_36:2179648-2180355	100	100	LinJ.36	organism=Leishmania_infantum_JPCM5
LdCL_36:2181597-2182715	100	100	LdLV9_36_v1_pilon	organism=Leishmania_donovani_strain_LV9
LdCL_36:2184129-2184944	100	100	LinJ.36	organism=Leishmania_infantum_JPCM5
LdCL_36:2186024-2186431	100	100	LinJ.36	organism=Leishmania_infantum_JPCM5
LdCL_36:2188344-2190041	100	100	LinJ.36	organism=Leishmania_infantum_JPCM5
LdCL_36:2190731-2192287	100	100	LdLV9_36_v1_pilon	organism=Leishmania_donovani_strain_LV9
LdCL_36:2194616-2197918	100	100	LinJ.36	organism=Leishmania_infantum_JPCM5
LdCL_36:2199455-2200162	100	100	LinJ.36	organism=Leishmania_infantum_JPCM5
LdCL_36:2201000-2202487	100	100	LinJ.36	organism=Leishmania_infantum_JPCM5
LdCL_36:2203257-2204240	100	100	LinJ.36	organism=Leishmania_infantum_JPCM5
LdCL_36:2205104-2207257	100	100	LinJ.36	organism=Leishmania_infantum_JPCM5
LdCL_36:2208578-2210671	100	100	LinJ.36	organism=Leishmania_infantum_JPCM5
LdCL_36:2211431-2212147	100	100	LinJ.36	organism=Leishmania_infantum_JPCM5
LdCL_36:2212641-2213609	100	100	LinJ.36	organism=Leishmania_infantum_JPCM5
LdCL_36:2215317-2217689	100	100	LdLV9_36_v1_pilon	organism=Leishmania_donovani_strain_LV9
LdCL_36:2219860-2220657	100	100	LinJ.36	organism=Leishmania_infantum_JPCM5
LdCL_36:2221847-2222113	100	100	LinJ.36	organism=Leishmania_infantum_JPCM5
LdCL_36:2222737-2224755	100	100	LinJ.36	organism=Leishmania_infantum_JPCM5
LdCL_36:2225317-2227500	100	100	LinJ.36	organism=Leishmania_infantum_JPCM5
LdCL_36:2228189-2230231	100	100	LdLV9_36_v1_pilon	organism=Leishmania_donovani_strain_LV9
LdCL_36:2230897-2236209	100	100	LinJ.36	organism=Leishmania_infantum_JPCM5
LdCL_36:2237149-2237664	100	100	LinJ.36	organism=Leishmania_infantum_JPCM5
LdCL_36:2239708-2241102	100	100	LinJ.36	organism=Leishmania_infantum_JPCM5
LdCL_36:2241937-2242707	100	99.87	LinJ.36	organism=Leishmania_infantum_JPCM5
LdCL_36:2243473-2249070	100	100	LdLV9_36_v1_pilon	organism=Leishmania_donovani_strain_LV9
LdCL_36:2249895-2251232	100	100	LdLV9_36_v1_pilon	organism=Leishmania_donovani_strain_LV9
LdCL_36:2254283-2255785	100	99.867	LinJ.36	organism=Leishmania_infantum_JPCM5
LdCL_36:2258511-2259206	100	100	LinJ.36	organism=Leishmania_infantum_JPCM5
LdCL_36:2260342-2261385	100	99.904	LinJ.36	organism=Leishmania_infantum_JPCM5
LdCL_36:2264305-2264679	100	100	LinJ.36	organism=Leishmania_infantum_JPCM5
LdCL_36:2268864-2270456	100	100	LdLV9_36_v1_pilon	organism=Leishmania_donovani_strain_LV9
LdCL_36:2271974-2272115	100	100	LinJ.36	organism=Leishmania_infantum_JPCM5
LdCL_36:2272175-2272244	100	100	LinJ.36	organism=Leishmania_infantum_JPCM5
LdCL_36:2272296-2272405	100	100	LinJ.36	organism=Leishmania_infantum_JPCM5
LdCL_36:2272907-2272972	100	100	LinJ.36	organism=Leishmania_infantum_JPCM5
LdCL_36:2273104-2273254	100	100	LdLV9_36_v1_pilon	organism=Leishmania_donovani_strain_LV9
LdCL_36:2290584-2290715	100	100	LinJ.36	organism=Leishmania_infantum_JPCM5
LdCL_36:2318286-2318370	100	100	LinJ.36	organism=Leishmania_infantum_JPCM5
LdCL_36:2274447-2276606	100	99.954	LinJ.36	organism=Leishmania_infantum_JPCM5
LdCL_36:2278281-2280668	100	99.916	LdLV9_36_v1_pilon	organism=Leishmania_donovani_strain_LV9
LdCL_36:2281485-2282579	100	100	LinJ.36	organism=Leishmania_infantum_JPCM5
LdCL_36:2283538-2289402	100	100	LdLV9_36_v1_pilon	organism=Leishmania_donovani_strain_LV9
LdCL_36:2291707-2292960	100	100	LinJ.36	organism=Leishmania_infantum_JPCM5
LdCL_36:2296317-2297441	100	100	LinJ.36	organism=Leishmania_infantum_JPCM5
LdCL_36:2302515-2303000	100	100	LinJ.36	organism=Leishmania_infantum_JPCM5
LdCL_36:2305476-2306354	100	99.886	LinJ.36	organism=Leishmania_infantum_JPCM5
LdCL_36:2307765-2309639	100	99.947	LinJ.36	organism=Leishmania_infantum_JPCM5
LdCL_36:2312180-2313349	100	99.829	LinJ.36	organism=Leishmania_infantum_JPCM5
LdCL_36:2321826-2322776	100	99.79	LinJ.36	organism=Leishmania_infantum_JPCM5
LdCL_36:2324904-2326775	100	99.786	LinJ.36	organism=Leishmania_infantum_JPCM5
LdCL_36:2328309-2330165	100	100	LdLV9_36_v1_pilon	organism=Leishmania_donovani_strain_LV9
LdCL_36:2331130-2333103	100	100	LdLV9_36_v1_pilon	organism=Leishmania_donovani_strain_LV9
LdCL_36:2333660-2336215	100	99.883	LdLV9_36_v1_pilon	organism=Leishmania_donovani_strain_LV9
LdCL_36:2338075-2340087	100	100	LdLV9_36_v1_pilon	organism=Leishmania_donovani_strain_LV9
LdCL_36:2341193-2342350	100	100	LdLV9_36_v1_pilon	organism=Leishmania_donovani_strain_LV9
LdCL_36:2343101-2350114	100	99.971	LdLV9_36_v1_pilon	organism=Leishmania_donovani_strain_LV9
LdCL_36:2351258-2354188	100	100	LdLV9_36_v1_pilon	organism=Leishmania_donovani_strain_LV9
LdCL_36:2355335-2356330	100	100	LdLV9_36_v1_pilon	organism=Leishmania_donovani_strain_LV9
LdCL_36:2357820-2360096	100	100	LdLV9_36_v1_pilon	organism=Leishmania_donovani_strain_LV9
LdCL_36:2363050-2364546	100	100	LdLV9_36_v1_pilon	organism=Leishmania_donovani_strain_LV9
LdCL_36:2366117-2367358	100	100	LdLV9_36_v1_pilon	organism=Leishmania_donovani_strain_LV9
LdCL_36:2370155-2371753	100	100	LdLV9_36_v1_pilon	organism=Leishmania_donovani_strain_LV9
LdCL_36:2375054-2376727	100	100	LdLV9_36_v1_pilon	organism=Leishmania_donovani_strain_LV9
LdCL_36:2378399-2378896	100	100	LdLV9_36_v1_pilon	organism=Leishmania_donovani_strain_LV9
LdCL_36:2381185-2381538	100	99.718	Ld36_v01s1	organism=Leishmania_donovani_BPK282A1
LdCL_36:2382264-2383232	100	100	LdLV9_36_v1_pilon	organism=Leishmania_donovani_strain_LV9
LdCL_36:2383797-2384768	100	100	LdLV9_36_v1_pilon	organism=Leishmania_donovani_strain_LV9
LdCL_36:2386353-2388650	100	100	LdLV9_36_v1_pilon	organism=Leishmania_donovani_strain_LV9
LdCL_36:2392592-2393680	100	100	LdLV9_36_v1_pilon	organism=Leishmania_donovani_strain_LV9
LdCL_36:2394974-2395945	100	100	LdLV9_36_v1_pilon	organism=Leishmania_donovani_strain_LV9
LdCL_36:2398347-2399804	100	100	LdLV9_36_v1_pilon	organism=Leishmania_donovani_strain_LV9
LdCL_36:2402128-2402940	100	100	LdLV9_36_v1_pilon	organism=Leishmania_donovani_strain_LV9
LdCL_36:2403836-2404393	100	100	LdLV9_36_v1_pilon	organism=Leishmania_donovani_strain_LV9
LdCL_36:2405221-2408502	100	100	LdLV9_36_v1_pilon	organism=Leishmania_donovani_strain_LV9
LdCL_36:2409203-2412790	100	100	LdLV9_36_v1_pilon	organism=Leishmania_donovani_strain_LV9
LdCL_36:2414195-2418601	100	99.977	LdLV9_36_v1_pilon	organism=Leishmania_donovani_strain_LV9
LdCL_36:2421023-2421559	100	100	LdLV9_36_v1_pilon	organism=Leishmania_donovani_strain_LV9
LdCL_36:2422464-2424680	100	100	LdLV9_36_v1_pilon	organism=Leishmania_donovani_strain_LV9
LdCL_36:2429050-2429940	100	100	LdLV9_36_v1_pilon	organism=Leishmania_donovani_strain_LV9
LdCL_36:2432049-2433416	100	99.781	LdLV9_36_v1_pilon	organism=Leishmania_donovani_strain_LV9
LdCL_36:2434380-2435417	100	100	LdLV9_36_v1_pilon	organism=Leishmania_donovani_strain_LV9
LdCL_36:2442098-2443801	100	99.12	LdLV9_36_v1_pilon	organism=Leishmania_donovani_strain_LV9
LdCL_36:2445658-2447361	100	99.354	LdLV9_36_v1_pilon	organism=Leishmania_donovani_strain_LV9
LdCL_36:2449220-2450923	100	99.354	LdLV9_36_v1_pilon	organism=Leishmania_donovani_strain_LV9
LdCL_36:2452780-2454483	100	99.12	LdLV9_36_v1_pilon	organism=Leishmania_donovani_strain_LV9
LdCL_36:2457617-2459578	100	99.745	LdLV9_36_v1_pilon	organism=Leishmania_donovani_strain_LV9
LdCL_36:2460641-2461660	100	100	LdLV9_36_v1_pilon	organism=Leishmania_donovani_strain_LV9
LdCL_36:2462532-2470373	100	100	LdLV9_36_v1_pilon	organism=Leishmania_donovani_strain_LV9
LdCL_36:2475886-2475968	100	100	LinJ.36	organism=Leishmania_infantum_JPCM5
LdCL_36:2480855-2481691	100	100	LinJ.36	organism=Leishmania_infantum_JPCM5
LdCL_36:2483293-2495787	100	100	LdLV9_36_v1_pilon	organism=Leishmania_donovani_strain_LV9
LdCL_36:2496583-2497167	100	100	LdLV9_36_v1_pilon	organism=Leishmania_donovani_strain_LV9
LdCL_36:2497612-2497842	100	100	LinJ.36	organism=Leishmania_infantum_JPCM5
LdCL_36:2498407-2498979	100	100	LinJ.36	organism=Leishmania_infantum_JPCM5
LdCL_36:2502075-2503607	100	100	LinJ.36	organism=Leishmania_infantum_JPCM5
LdCL_36:2504022-2504091	100	100	LinJ.36	organism=Leishmania_infantum_JPCM5
LdCL_36:2504189-2504260	100	100	LtuLEM423_36	organism=Leishmania_turanica_strain_LEM423
LdCL_36:2505049-2505130	100	100	LtuLEM423_36	organism=Leishmania_turanica_strain_LEM423
LdCL_36:2505192-2505263	100	100	LtuLEM423_36	organism=Leishmania_turanica_strain_LEM423
LdCL_36:2505337-2505409	100	100	LtuLEM423_36	organism=Leishmania_turanica_strain_LEM423
LdCL_36:2505695-2506489	100	100	LdLV9_36_v1_pilon	organism=Leishmania_donovani_strain_LV9
LdCL_36:2509816-2511489	100	99.881	LdLV9_36_v1_pilon	organism=Leishmania_donovani_strain_LV9
LdCL_36:2512375-2514600	100	99.91	LdLV9_36_v1_pilon	organism=Leishmania_donovani_strain_LV9
LdCL_36:2515967-2516896	100	100	LinJ.36	organism=Leishmania_infantum_JPCM5
LdCL_36:2518312-2519094	100	100	LdLV9_36_v1_pilon	organism=Leishmania_donovani_strain_LV9
LdCL_36:2519875-2520327	100	100	LinJ.36	organism=Leishmania_infantum_JPCM5
LdCL_36:2521252-2522850	100	99.75	LinJ.36	organism=Leishmania_infantum_JPCM5
LdCL_36:2523844-2524464	100	99.839	LinJ.36	organism=Leishmania_infantum_JPCM5
LdCL_36:2525708-2528260	100	99.922	LinJ.36	organism=Leishmania_infantum_JPCM5
LdCL_36:2529498-2530424	100	99.892	LdLV9_36_v1_pilon	organism=Leishmania_donovani_strain_LV9
LdCL_36:2530912-2531505	100	100	LinJ.36	organism=Leishmania_infantum_JPCM5
LdCL_36:2532771-2533718	100	99.789	LinJ.36	organism=Leishmania_infantum_JPCM5
LdCL_36:2534726-2536135	100	99.929	LdLV9_36_v1_pilon	organism=Leishmania_donovani_strain_LV9
LdCL_36:2537779-2538855	100	100	LinJ.36	organism=Leishmania_infantum_JPCM5
LdCL_36:2544835-2547915	100	98.215	LdCL_36
LdCL_36:2548924-2550333	100	99.929	Ld36_v01s1	organism=Leishmania_donovani_BPK282A1
LdCL_36:2551983-2553059	100	100	LinJ.36	organism=Leishmania_infantum_JPCM5
LdCL_36:2559014-2562268	100	99.078	LdCL_36
LdCL_36:2563277-2564686	100	99.858	LdLV9_36_v1_pilon	organism=Leishmania_donovani_strain_LV9
LdCL_36:2566338-2567414	100	100	LinJ.36	organism=Leishmania_infantum_JPCM5
LdCL_36:2573369-2576476	100	99.903	LdCL_36
LdCL_36:2577485-2578894	100	99.929	Ld36_v01s1	organism=Leishmania_donovani_BPK282A1
LdCL_36:2580544-2581620	100	100	LinJ.36	organism=Leishmania_infantum_JPCM5
LdCL_36:2587553-2590837	100	99.848	LdCL_36
LdCL_36:2591846-2593255	100	99.929	LdLV9_36_v1_pilon	organism=Leishmania_donovani_strain_LV9
LdCL_36:2594907-2595983	100	100	LinJ.36	organism=Leishmania_infantum_JPCM5
LdCL_36:2601938-2605045	100	99.903	LdCL_36
LdCL_36:2606054-2607463	100	99.787	LdLV9_36_v1_pilon	organism=Leishmania_donovani_strain_LV9
LdCL_36:2609113-2610189	100	100	LinJ.36	organism=Leishmania_infantum_JPCM5
LdCL_36:2616144-2619407	100	99.724	LdCL_36
LdCL_36:2620416-2621825	100	99.858	LdLV9_36_v1_pilon	organism=Leishmania_donovani_strain_LV9
LdCL_36:2623477-2624553	100	100	LinJ.36	organism=Leishmania_infantum_JPCM5
LdCL_36:2630508-2633615	100	99.807	LdCL_36
LdCL_36:2634624-2636033	100	99.929	Ld36_v01s1	organism=Leishmania_donovani_BPK282A1
LdCL_36:2637683-2638759	100	100	LinJ.36	organism=Leishmania_infantum_JPCM5
LdCL_36:2644714-2647977	100	99.51	LdCL_36
LdCL_36:2648986-2650395	100	99.929	Ld36_v01s1	organism=Leishmania_donovani_BPK282A1
LdCL_36:2652047-2653123	100	100	LdLV9_36_v1_pilon	organism=Leishmania_donovani_strain_LV9
LdCL_36:2659078-2662185	100	99.839	LdCL_36
LdCL_36:2663194-2664603	100	99.929	LdLV9_36_v1_pilon	organism=Leishmania_donovani_strain_LV9
LdCL_36:2666253-2667329	100	100	LinJ.36	organism=Leishmania_infantum_JPCM5
LdCL_36:2673284-2676547	100	99.877	LdCL_36
LdCL_36:2677556-2678965	100	100	Ld36_v01s1	organism=Leishmania_donovani_BPK282A1
LdCL_36:2680617-2681693	100	100	LinJ.36	organism=Leishmania_infantum_JPCM5
LdCL_36:2687648-2690755	100	99.743	LdCL_36
LdCL_36:2691764-2693173	100	100	Ld36_v01s1	organism=Leishmania_donovani_BPK282A1
LdCL_36:2694823-2695899	100	100	LinJ.36	organism=Leishmania_infantum_JPCM5
LdCL_36:2701854-2705117	100	99.969	LdCL_36
LdCL_36:2706126-2707535	100	99.929	Ld36_v01s1	organism=Leishmania_donovani_BPK282A1
LdCL_36:2709187-2710263	100	100	LinJ.36	organism=Leishmania_infantum_JPCM5
LdCL_36:2716218-2719325	100	99.968	LdCL_36
LdCL_36:2720334-2721743	100	100	Ld36_v01s1	organism=Leishmania_donovani_BPK282A1
LdCL_36:2723393-2724469	100	100	LinJ.36	organism=Leishmania_infantum_JPCM5
LdCL_36:2730424-2733687	100	99.724	LdCL_36
LdCL_36:2734696-2736105	100	99.858	Ld36_v01s1	organism=Leishmania_donovani_BPK282A1
LdCL_36:2737757-2738833	100	100	LinJ.36	organism=Leishmania_infantum_JPCM5
LdCL_36:2744788-2747895	100	99.968	LdCL_36
LdCL_36:2748621-2749598	100	100	LinJ.36	organism=Leishmania_infantum_JPCM5
LdCL_36:2753682-2755640	100	99.796	LinJ.36	organism=Leishmania_infantum_JPCM5
LdCL_36:2756902-2758101	100	100	LdLV9_36_v1_pilon	organism=Leishmania_donovani_strain_LV9
LdCL_36:2758879-2760747	100	99.894	LinJ.36	organism=Leishmania_infantum_JPCM5
LdCL_36:2762880-2763290	100	100	LinJ.36	organism=Leishmania_infantum_JPCM5
LdCL_36:2764217-2765989	100	100	LdLV9_36_v1_pilon	organism=Leishmania_donovani_strain_LV9
LdCL_36:2767435-2768628	100	100	LinJ.36	organism=Leishmania_infantum_JPCM5
LdCL_36:2770893-2771615	100	100	LinJ.36	organism=Leishmania_infantum_JPCM5
LdCL_36:2773461-2774240	100	99.872	LinJ.36	organism=Leishmania_infantum_JPCM5
LdCL_36:2776522-2777496	100	99.795	LinJ.36	organism=Leishmania_infantum_JPCM5
LdCL_36:2780900-2781988	100	99.816	LinJ.36	organism=Leishmania_infantum_JPCM5
LdCL_36:2782827-2783408	100	99.656	LdLV9_36_v1_pilon	organism=Leishmania_donovani_strain_LV9
LdCL_36:2784667-2786613	100	99.795	LdLV9_36_v1_pilon	organism=Leishmania_donovani_strain_LV9
LdCL_36:2789164-2791419	100	100	LdLV9_36_v1_pilon	organism=Leishmania_donovani_strain_LV9
LdCL_36:2794689-2795798	100	99.91	LinJ.36	organism=Leishmania_infantum_JPCM5
LdCL_36:2797680-2798906	100	99.919	LinJ.36	organism=Leishmania_infantum_JPCM5
LdCL_36:2799835-2800398	100	100	LdLV9_36_v1_pilon	organism=Leishmania_donovani_strain_LV9
LdCL_36:2802162-2802755	100	100	LinJ.36	organism=Leishmania_infantum_JPCM5
LdCL_36:2803951-2804232	100	100	LinJ.36	organism=Leishmania_infantum_JPCM5
LdCL_36:2805954-2807615	100	100	LdLV9_36_v1_pilon	organism=Leishmania_donovani_strain_LV9
LdCL_36:2809147-2810349	100	100	LinJ.36	organism=Leishmania_infantum_JPCM5
LdCL_36:2811849-2812289	100	100	LdLV9_36_v1_pilon	organism=Leishmania_donovani_strain_LV9
LdCL_36:2813523-2814011	100	100	LinJ.36	organism=Leishmania_infantum_JPCM5
LdCL_36:2815417-2816535	100	100	LdLV9_36_v1_pilon	organism=Leishmania_donovani_strain_LV9
LdCL_36:2817803-2819224	100	100	LdLV9_36_v1_pilon	organism=Leishmania_donovani_strain_LV9
LdCL_36:2820981-2822036	100	100	LinJ.36	organism=Leishmania_infantum_JPCM5
LdCL_36:2823906-2824520	100	100	LdLV9_36_v1_pilon	organism=Leishmania_donovani_strain_LV9
LdCL_36:2826061-2830146	100	99.976	LdLV9_36_v1_pilon	organism=Leishmania_donovani_strain_LV9
LdCL_36:2830892-2831713	100	100	LinJ.36	organism=Leishmania_infantum_JPCM5
LdCL_36:2834460-2836553	100	100	LdLV9_36_v1_pilon	organism=Leishmania_donovani_strain_LV9
LdCL_36:2837801-2838577	100	100	LinJ.36	organism=Leishmania_infantum_JPCM5
LdCL_36:2840318-2842558	100	99.955	LdLV9_36_v1_pilon	organism=Leishmania_donovani_strain_LV9
LdCL_36:2852072-2852950	100	100	LdLV9_36_v1_pilon	organism=Leishmania_donovani_strain_LV9
LdCL_36:2856856-2857125	100	100	LdLV9_36_v1_pilon	organism=Leishmania_donovani_strain_LV9
LdCL_36:2858460-2860055	100	100	LdLV9_36_v1_pilon	organism=Leishmania_donovani_strain_LV9
LdCL_36:2861049-2863262	100	99.955	LinJ.36	organism=Leishmania_infantum_JPCM5
LdCL_36:2863939-2864418	100	100	LinJ.36	organism=Leishmania_infantum_JPCM5
LdCL_36:2865162-2866235	100	100	LdLV9_36_v1_pilon	organism=Leishmania_donovani_strain_LV9
LdCL_36:2867664-2869094	100	100	LdLV9_36_v1_pilon	organism=Leishmania_donovani_strain_LV9
LdCL_36:2870211-2871260	100	100	LinJ.36	organism=Leishmania_infantum_JPCM5
LdCL_36:2872330-2872563	100	100	LinJ.36	organism=Leishmania_infantum_JPCM5
LdCL_36:2873143-2875860	100	99.89	LdLV9_36_v1_pilon	organism=Leishmania_donovani_strain_LV9
LdCL_36:2876501-2877790	100	99.845	LdLV9_36_v1_pilon	organism=Leishmania_donovani_strain_LV9
LdCL_36:2878836-2879450	100	100	LdLV9_36_v1_pilon	organism=Leishmania_donovani_strain_LV9
LdCL_36:2879937-2880797	100	99.884	LdLV9_36_v1_pilon	organism=Leishmania_donovani_strain_LV9
LdCL_36:2883164-2887084	100	100	LdLV9_36_v1_pilon	organism=Leishmania_donovani_strain_LV9
LdCL_36:2887958-2890081	100	100	LdLV9_36_v1_pilon	organism=Leishmania_donovani_strain_LV9
LdCL_36:2891326-2892939	100	100	LdLV9_36_v1_pilon	organism=Leishmania_donovani_strain_LV9
LdCL_36:2893810-2894616	100	100	LinJ.36	organism=Leishmania_infantum_JPCM5
LdCL_36:2895372-2897252	100	100	LdLV9_36_v1_pilon	organism=Leishmania_donovani_strain_LV9
LdCL_36:2897696-2898103	100	100	LinJ.36	organism=Leishmania_infantum_JPCM5
LdCL_36:2898905-2900338	100	99.93	LdLV9_36_v1_pilon	organism=Leishmania_donovani_strain_LV9
LdCL_36:2901591-2902775	100	100	LdLV9_36_v1_pilon	organism=Leishmania_donovani_strain_LV9
LdCL_36:2903354-2904460	100	100	LdLV9_36_v1_pilon	organism=Leishmania_donovani_strain_LV9
LdCL_36:2905068-2905964	100	100	LdLV9_36_v1_pilon	organism=Leishmania_donovani_strain_LV9
LdCL_36:2906775-2908970	100	99.954	LdLV9_36_v1_pilon	organism=Leishmania_donovani_strain_LV9
LdCL_36:2909394-2909891	100	100	LinJ.36	organism=Leishmania_infantum_JPCM5
LdCL_36:2910042-2910536	100	100	LinJ.36	organism=Leishmania_infantum_JPCM5
LdCL_36:2910976-2911815	100	100	LdLV9_36_v1_pilon	organism=Leishmania_donovani_strain_LV9
LdCL_36:2912371-2912745	100	100	LdLV9_36_v1_pilon	organism=Leishmania_donovani_strain_LV9
LdCL_36:2913985-2914710	100	100	LdLV9_36_v1_pilon	organism=Leishmania_donovani_strain_LV9

### Sheet: SRR6257369
Query Chr:start-stop	Query coverage (%)	Match (%)	Chr Match	Genome Match
LdCL_01:4585-5586	100	99.501	LtrL590_01	organism=Leishmania_tropica_L590
LdCL_01:6670-8331	100	99.278	LtrL590_01	organism=Leishmania_tropica_L590
LdCL_01:9961-11982	100	99.112	LtrL590_01	organism=Leishmania_tropica_L590
LdCL_01:12964-13524	100	98.396	LtrL590_01	organism=Leishmania_tropica_L590
LdCL_01:15861-17858	100	99.449	LtrL590_01	organism=Leishmania_tropica_L590
LdCL_01:19014-19763	100	97.733	LtrL590_01	organism=Leishmania_tropica_L590
LdCL_01:20859-22601	100	96.443	LdLV9_01_v1_pilon	organism=Leishmania_donovani_strain_LV9
LdCL_01:23441-24154	100	99.3	LtrL590_01	organism=Leishmania_tropica_L590
LdCL_01:25699-26517	100	98.061	LtrL590_01	organism=Leishmania_tropica_L590
LdCL_01:27221-28177	100	98.642	LtrL590_01	organism=Leishmania_tropica_L590
LdCL_01:29277-29864	100	99.32	LtrL590_01	organism=Leishmania_tropica_L590
LdCL_01:31089-33062	100	97.67	LtrL590_01	organism=Leishmania_tropica_L590
LdCL_01:34350-35444	100	98.46	LtrL590_01	organism=Leishmania_tropica_L590
LdCL_01:37723-37971	100	100	LtrL590_01	organism=Leishmania_tropica_L590
LdCL_01:38748-39098	100	98.006	LdLV9_01_v1_pilon	organism=Leishmania_donovani_strain_LV9
LdCL_01:39966-40208	100	99.177	LmjSD75_01	organism=Leishmania_major_strain_SD_75.1
LdCL_01:42320-43693	100	97.609	LtrL590_01	organism=Leishmania_tropica_L590
LdCL_01:45129-47441	100	98.534	LtrL590_01	organism=Leishmania_tropica_L590
LdCL_01:48894-49517	100	98.558	LdLV9_01_v1_pilon	organism=Leishmania_donovani_strain_LV9
LdCL_01:50223-51134	99	98.791	LtrL590_01	organism=Leishmania_tropica_L590
LdCL_01:52006-54702	100	97.961	LdLV9_01_v1_pilon	organism=Leishmania_donovani_strain_LV9
LdCL_01:58316-59320	100	98.318	LtrL590_01	organism=Leishmania_tropica_L590
LdCL_01:62542-62958	100	98.801	LdLV9_01_v1_pilon	organism=Leishmania_donovani_strain_LV9
LdCL_01:63714-66482	100	98.126	LtrL590_01	organism=Leishmania_tropica_L590
LdCL_01:67487-69874	100	97.111	LdLV9_01_v1_pilon	organism=Leishmania_donovani_strain_LV9
LdCL_01:71338-72183	100	98.7	LtrL590_01	organism=Leishmania_tropica_L590
LdCL_01:73519-73842	100	98.777	LtrL590_01	organism=Leishmania_tropica_L590
LdCL_01:75333-76574	100	99.517	LtrL590_01	organism=Leishmania_tropica_L590
LdCL_01:77796-78314	100	99.422	LtrL590_01	organism=Leishmania_tropica_L590
LdCL_01:79225-79404	100	98.889	LtrL590_01	organism=Leishmania_tropica_L590
LdCL_01:79953-81116	100	98.452	LtrL590_01	organism=Leishmania_tropica_L590
LdCL_01:81476-81907	100	99.537	LtrL590_01	organism=Leishmania_tropica_L590
LdCL_01:82881-83804	100	99.567	LtrL590_01	organism=Leishmania_tropica_L590
LdCL_01:84246-84878	100	98.736	LdLV9_01_v1_pilon	organism=Leishmania_donovani_strain_LV9
LdCL_01:85453-85746	100	100	LtrL590_01	organism=Leishmania_tropica_L590
LdCL_01:86858-87619	100	98.069	LdLV9_01_v1_pilon	organism=Leishmania_donovani_strain_LV9
LdCL_01:89283-91526	100	97.995	LdLV9_01_v1_pilon	organism=Leishmania_donovani_strain_LV9
LdCL_01:92353-92922	100	98.596	LaeL147_01	organism=Leishmania_aethiopica_L147
LdCL_01:93553-94119	100	98.942	LinJ.01	organism=Leishmania_infantum_JPCM5
LdCL_01:94951-97401	100	98.62	LtrL590_01	organism=Leishmania_tropica_L590
LdCL_01:98297-100759	100	98.987	LtrL590_01	organism=Leishmania_tropica_L590
LdCL_01:101625-103331	100	96.251	LdLV9_01_v1_pilon	organism=Leishmania_donovani_strain_LV9
LdCL_01:103968-104570	100	99.502	LtrL590_01	organism=Leishmania_tropica_L590
LdCL_01:105750-106352	100	99.834	LtrL590_01	organism=Leishmania_tropica_L590
LdCL_01:107228-109471	100	97.367	LaeL147_01	organism=Leishmania_aethiopica_L147
LdCL_01:110813-112582	100	97.906	LtrL590_01	organism=Leishmania_tropica_L590
LdCL_01:115568-116224	100	98.021	LtrL590_01	organism=Leishmania_tropica_L590
LdCL_01:118293-122927	100	96.32	LdLV9_01_v1_pilon	organism=Leishmania_donovani_strain_LV9
LdCL_01:127097-129187	100	98.9	LtrL590_01	organism=Leishmania_tropica_L590
LdCL_01:130010-131089	100	99.537	LtrL590_01	organism=Leishmania_tropica_L590
LdCL_01:132831-134927	100	99.475	LtrL590_01	organism=Leishmania_tropica_L590
LdCL_01:136060-138183	100	99.105	LtrL590_01	organism=Leishmania_tropica_L590
LdCL_01:141504-141743	99	98.312	LinJ.01	organism=Leishmania_infantum_JPCM5
LdCL_01:142670-144817	100	99.115	LtrL590_01	organism=Leishmania_tropica_L590
LdCL_01:148474-153330	100	96.917	LdLV9_01_v1_pilon	organism=Leishmania_donovani_strain_LV9
LdCL_01:154331-156373	100	96.97	LdLV9_01_v1_pilon	organism=Leishmania_donovani_strain_LV9
LdCL_01:157908-159014	100	97.742	LdLV9_01_v1_pilon	organism=Leishmania_donovani_strain_LV9
LdCL_01:160091-161965	100	99.045	LtrL590_01	organism=Leishmania_tropica_L590
LdCL_01:162583-163563	100	98.471	LtrL590_01	organism=Leishmania_tropica_L590
LdCL_01:164280-167174	100	97.489	LtrL590_01	organism=Leishmania_tropica_L590
LdCL_01:168185-169459	100	99.137	LtrL590_01	organism=Leishmania_tropica_L590
LdCL_01:170551-176010	100	98.025	LtrL590_01	organism=Leishmania_tropica_L590
LdCL_01:176999-177730	100	98.361	LarLEM1108_01	organism=Leishmania_arabica_strain_LEM1108
LdCL_01:178369-180153	100	98.263	LtrL590_01	organism=Leishmania_tropica_L590
LdCL_01:182503-184623	100	95.459	LdLV9_01_v1_pilon	organism=Leishmania_donovani_strain_LV9
LdCL_01:186227-189556	100	97.28	LtrL590_01	organism=Leishmania_tropica_L590
LdCL_01:190516-192000	100	98.788	LtrL590_01	organism=Leishmania_tropica_L590
LdCL_01:193381-197877	100	97.098	LtrL590_01	organism=Leishmania_tropica_L590
LdCL_01:198869-199771	100	97.588	LdLV9_01_v1_pilon	organism=Leishmania_donovani_strain_LV9
LdCL_01:203933-206347	100	96.264	LinJ.01	organism=Leishmania_infantum_JPCM5
LdCL_01:208249-208947	100	98.426	LdLV9_01_v1_pilon	organism=Leishmania_donovani_strain_LV9
LdCL_01:211904-212965	100	96.61	LinJ.01	organism=Leishmania_infantum_JPCM5
LdCL_01:215126-216745	100	99.136	LtrL590_01	organism=Leishmania_tropica_L590
LdCL_01:217379-222211	100	95.598	LdLV9_01_v1_pilon	organism=Leishmania_donovani_strain_LV9
LdCL_01:223460-230248	100	97.595	LtrL590_01	organism=Leishmania_tropica_L590
LdCL_01:231034-233301	100	98.336	LtrL590_01	organism=Leishmania_tropica_L590
LdCL_01:234857-239092	99	96.054	LdLV9_01_v1_pilon	organism=Leishmania_donovani_strain_LV9
LdCL_01:239221-240693	100	96.472	LinJ.01	organism=Leishmania_infantum_JPCM5
LdCL_01:241549-242760	100	99.587	LAEL147_SCAF000050	organism=Leishmania_aethiopica_L147
LdCL_01:244863-246074	100	99.835	LinJ.01	organism=Leishmania_infantum_JPCM5
LdCL_01:248177-249388	100	99.422	LmjLV39_01	organism=Leishmania_major_strain_LV39c5
LdCL_01:251543-253135	99	98.555	LtrL590_01	organism=Leishmania_tropica_L590
LdCL_01:255254-256726	100	97.561	LtrL590_01	organism=Leishmania_tropica_L590
LdCL_01:258193-261246	100	98.368	LtrL590_01	organism=Leishmania_tropica_L590
LdCL_01:262814-266320	100	98.631	LdLV9_01_v1_pilon	organism=Leishmania_donovani_strain_LV9
LdCL_01:269112-270290	100	99.151	LdLV9_01_v1_pilon	organism=Leishmania_donovani_strain_LV9
LdCL_01:271057-271446	100	100	LdLV9_01_v1_pilon	organism=Leishmania_donovani_strain_LV9
LdCL_01:279328-281547	100	96.036	LdCL_01
LdCL_02:3854-6301	100	96.243	LdLV9_25_v1_pilon	organism=Leishmania_donovani_strain_LV9
LdCL_02:8215-8517	100	99.67	LdLV9_02_v1_pilon	organism=Leishmania_donovani_strain_LV9
LdCL_02:9362-10309	99	96.195	LgeLEM452_25	organism=Leishmania_gerbilli_strain_LEM452
LdCL_02:11148-13007	100	98.441	LtrL590_02	organism=Leishmania_tropica_L590
LdCL_02:18041-18697	100	99.848	LtrL590_02	organism=Leishmania_tropica_L590
LdCL_02:19354-19932	99	99.133	LtrL590_02	organism=Leishmania_tropica_L590
LdCL_02:20550-21743	99	99.581	LtrL590_02	organism=Leishmania_tropica_L590
LdCL_02:23836-26817	100	99.331	LtrL590_02	organism=Leishmania_tropica_L590
LdCL_02:28416-29360	94	99.438	LtrL590_02	organism=Leishmania_tropica_L590
LdCL_02:30680-31744	100	98.028	LtrL590_02	organism=Leishmania_tropica_L590
LdCL_02:34444-37368	100	97.952	LtrL590_02	organism=Leishmania_tropica_L590
LdCL_02:39452-42952	100	99.486	LtrL590_02	organism=Leishmania_tropica_L590
LdCL_02:44769-59486	100	99.267	LtrL590_02	organism=Leishmania_tropica_L590
LdCL_02:61036-61755	100	99.861	LtrL590_02	organism=Leishmania_tropica_L590
LdCL_02:62663-65350	100	99.182	LtrL590_02	organism=Leishmania_tropica_L590
LdCL_02:66644-72553	100	99.035	LtrL590_02	organism=Leishmania_tropica_L590
LdCL_02:72635-73270	99	92.756	LdCL_02
LdCL_02:80319-82772	100	95.64	LTULEM423_SCAF000075	organism=Leishmania_turanica_strain_LEM423
LdCL_02:86899-89322	100	96.163	LdLV9_02_v1_pilon	organism=Leishmania_donovani_strain_LV9
LdCL_02:91501-93465	93	99.179	LtrL590_02	organism=Leishmania_tropica_L590
LdCL_02:97257-97493	100	98.319	LtrL590_02	organism=Leishmania_tropica_L590
LdCL_02:99987-102305	100	97.589	LtrL590_02	organism=Leishmania_tropica_L590
LdCL_02:104704-107295	100	98.149	LtrL590_02	organism=Leishmania_tropica_L590
LdCL_02:112029-113273	100	97.667	LtrL590_02	organism=Leishmania_tropica_L590
LdCL_02:114742-117723	100	98.228	LtrL590_02	organism=Leishmania_tropica_L590
LdCL_02:119942-122650	100	99.337	LtrL590_02	organism=Leishmania_tropica_L590
LdCL_02:124306-127743	100	99.477	LtrL590_02	organism=Leishmania_tropica_L590
LdCL_02:129239-130063	100	99.758	LtrL590_02	organism=Leishmania_tropica_L590
LdCL_02:131540-131734	100	100	LtrL590_02	organism=Leishmania_tropica_L590
LdCL_02:133813-134322	100	99.804	LtrL590_02	organism=Leishmania_tropica_L590
LdCL_02:135207-136799	100	99.812	LtrL590_02	organism=Leishmania_tropica_L590
LdCL_02:140405-148402	98	99.193	LtrL590_02	organism=Leishmania_tropica_L590
LdCL_02:152237-154309	100	97.462	LaeL147_02	organism=Leishmania_aethiopica_L147
LdCL_02:155409-156383	100	99.897	LtrL590_02	organism=Leishmania_tropica_L590
LdCL_02:157057-161676	100	99.054	LtrL590_02	organism=Leishmania_tropica_L590
LdCL_02:162893-165811	99	97.636	LaeL147_02	organism=Leishmania_aethiopica_L147
LdCL_02:166982-170167	100	98.905	LtrL590_02	organism=Leishmania_tropica_L590
LdCL_02:171917-173062	100	99.825	LtrL590_02	organism=Leishmania_tropica_L590
LdCL_02:174642-176231	100	99.875	LtrL590_02	organism=Leishmania_tropica_L590
LdCL_02:177306-178679	100	99.42	LtrL590_02	organism=Leishmania_tropica_L590
LdCL_02:179991-180449	100	100	LtrL590_02	organism=Leishmania_tropica_L590
LdCL_02:181033-181185	100	94.545	LtrL590_02	organism=Leishmania_tropica_L590
LdCL_02:181894-185340	100	96.146	LaeL147_02	organism=Leishmania_aethiopica_L147
LdCL_02:187625-190684	100	97.481	LaeL147_02	organism=Leishmania_aethiopica_L147
LdCL_02:194553-195665	100	99.73	LtrL590_02	organism=Leishmania_tropica_L590
LdCL_02:198093-198989	97	98.864	LtrL590_02	organism=Leishmania_tropica_L590
LdCL_02:199485-199961	100	95.935	LtrL590_02	organism=Leishmania_tropica_L590
LdCL_02:201997-202830	100	99.64	LtrL590_02	organism=Leishmania_tropica_L590
LdCL_02:206966-207841	100	99.772	LtrL590_02	organism=Leishmania_tropica_L590
LdCL_02:209071-218634	100	94.042	LdLV9_02_v1_pilon	organism=Leishmania_donovani_strain_LV9
LdCL_02:221480-222085	100	99.67	LtrL590_02	organism=Leishmania_tropica_L590
LdCL_02:223012-225141	100	98.687	LtrL590_02	organism=Leishmania_tropica_L590
LdCL_02:227089-229938	100	98.709	LtrL590_02	organism=Leishmania_tropica_L590
LdCL_02:231292-231804	99	98.821	LtrL590_02	organism=Leishmania_tropica_L590
LdCL_02:233423-239767	100	94.591	LdCL_02
LdCL_02:234667-234758	100	100	LtrL590_02	organism=Leishmania_tropica_L590
LdCL_02:246126-248717	100	98.071	LaeL147_02	organism=Leishmania_aethiopica_L147
LdCL_02:251168-252157	100	99.696	LtrL590_02	organism=Leishmania_tropica_L590
LdCL_02:254532-255023	100	99.187	LtrL590_02	organism=Leishmania_tropica_L590
LdCL_02:256125-258668	100	99.647	LtrL590_02	organism=Leishmania_tropica_L590
LdCL_02:262154-266425	100	99.603	LtrL590_02	organism=Leishmania_tropica_L590
LdCL_02:275079-275199	100	98.361	LtuLEM423_02	organism=Leishmania_turanica_strain_LEM423
LdCL_02:275469-275589	100	97.541	LtuLEM423_02	organism=Leishmania_turanica_strain_LEM423
LdCL_02:275859-275979	100	97.541	LtuLEM423_02	organism=Leishmania_turanica_strain_LEM423
LdCL_02:276249-276369	100	98.361	LtuLEM423_02	organism=Leishmania_turanica_strain_LEM423
LdCL_02:276639-276759	100	98.361	LtuLEM423_02	organism=Leishmania_turanica_strain_LEM423
LdCL_02:277029-277149	100	98.361	LtuLEM423_02	organism=Leishmania_turanica_strain_LEM423
LdCL_02:277419-277539	100	98.361	LtuLEM423_02	organism=Leishmania_turanica_strain_LEM423
LdCL_02:277809-277929	100	97.581	LmjF.02	organism=Leishmania_major_strain_Friedlin
LdCL_02:278198-278318	100	98.361	LtuLEM423_02	organism=Leishmania_turanica_strain_LEM423
LdCL_02:278634-278754	100	98.361	LtuLEM423_02	organism=Leishmania_turanica_strain_LEM423
LdCL_02:279024-279144	100	98.361	LtuLEM423_02	organism=Leishmania_turanica_strain_LEM423
LdCL_02:279413-279533	100	98.374	LdLV9_36_v1_pilon	organism=Leishmania_donovani_strain_LV9
LdCL_02:279802-279922	100	98.361	LtuLEM423_02	organism=Leishmania_turanica_strain_LEM423
LdCL_02:280192-280312	100	97.541	LtuLEM423_02	organism=Leishmania_turanica_strain_LEM423
LdCL_02:280582-280702	100	97.541	LtuLEM423_02	organism=Leishmania_turanica_strain_LEM423
LdCL_02:280971-281091	100	98.361	LtuLEM423_02	organism=Leishmania_turanica_strain_LEM423
LdCL_02:281360-281480	100	97.541	LtuLEM423_02	organism=Leishmania_turanica_strain_LEM423
LdCL_02:281749-281869	100	98.374	LdLV9_36_v1_pilon	organism=Leishmania_donovani_strain_LV9
LdCL_02:282138-282258	100	97.541	LtuLEM423_02	organism=Leishmania_turanica_strain_LEM423
LdCL_02:282527-282647	100	98.361	LtuLEM423_02	organism=Leishmania_turanica_strain_LEM423
LdCL_02:282916-283036	100	98.347	LmjF.02	organism=Leishmania_major_strain_Friedlin
LdCL_02:283306-283426	100	98.374	LdLV9_36_v1_pilon	organism=Leishmania_donovani_strain_LV9
LdCL_02:283694-283814	100	98.361	LtuLEM423_02	organism=Leishmania_turanica_strain_LEM423
LdCL_02:284083-284203	100	97.6	LdLV9_36_v1_pilon	organism=Leishmania_donovani_strain_LV9
LdCL_02:284471-284591	100	97.541	LtuLEM423_02	organism=Leishmania_turanica_strain_LEM423
LdCL_02:284860-284980	100	97.581	LmjSD75_02	organism=Leishmania_major_strain_SD_75.1
LdCL_02:285249-285369	100	98.361	LtuLEM423_02	organism=Leishmania_turanica_strain_LEM423
LdCL_02:285639-285759	100	98.361	LtuLEM423_02	organism=Leishmania_turanica_strain_LEM423
LdCL_02:286029-286149	100	98.347	LmjF.02	organism=Leishmania_major_strain_Friedlin
LdCL_02:286419-286539	100	98.347	LmjF.02	organism=Leishmania_major_strain_Friedlin
LdCL_02:286808-286928	100	98.361	LtuLEM423_02	organism=Leishmania_turanica_strain_LEM423
LdCL_02:287198-287318	100	98.361	LtuLEM423_02	organism=Leishmania_turanica_strain_LEM423
LdCL_02:287587-287707	100	98.361	LtuLEM423_02	organism=Leishmania_turanica_strain_LEM423
LdCL_02:287977-288097	100	98.361	LtuLEM423_02	organism=Leishmania_turanica_strain_LEM423
LdCL_02:288367-288487	100	98.347	LmjSD75_02	organism=Leishmania_major_strain_SD_75.1
LdCL_02:288757-288877	100	98.347	LmjSD75_02	organism=Leishmania_major_strain_SD_75.1
LdCL_02:289147-289267	100	98.347	LmjSD75_02	organism=Leishmania_major_strain_SD_75.1
LdCL_02:289537-289657	100	98.361	LtuLEM423_02	organism=Leishmania_turanica_strain_LEM423
LdCL_02:289927-290047	100	98.361	LtuLEM423_02	organism=Leishmania_turanica_strain_LEM423
LdCL_02:290317-290437	100	97.541	LtuLEM423_02	organism=Leishmania_turanica_strain_LEM423
LdCL_02:290707-290827	100	98.361	LtuLEM423_02	organism=Leishmania_turanica_strain_LEM423
LdCL_02:291097-291217	100	98.361	LtuLEM423_02	organism=Leishmania_turanica_strain_LEM423
LdCL_02:291487-291607	100	98.361	LtuLEM423_02	organism=Leishmania_turanica_strain_LEM423
LdCL_02:291877-291997	100	97.541	LtuLEM423_02	organism=Leishmania_turanica_strain_LEM423
LdCL_02:292267-292387	100	98.361	LtuLEM423_02	organism=Leishmania_turanica_strain_LEM423
LdCL_02:292657-292777	100	98.361	LtuLEM423_02	organism=Leishmania_turanica_strain_LEM423
LdCL_02:293047-293167	100	98.361	LtuLEM423_02	organism=Leishmania_turanica_strain_LEM423
LdCL_02:293437-293557	100	98.361	LtuLEM423_02	organism=Leishmania_turanica_strain_LEM423
LdCL_02:293827-293947	100	98.361	LtuLEM423_02	organism=Leishmania_turanica_strain_LEM423
LdCL_02:294217-294337	100	97.541	LtuLEM423_02	organism=Leishmania_turanica_strain_LEM423
LdCL_02:294607-294727	100	98.361	LtuLEM423_02	organism=Leishmania_turanica_strain_LEM423
LdCL_02:294997-295117	100	98.361	LtuLEM423_02	organism=Leishmania_turanica_strain_LEM423
LdCL_02:295387-295507	100	98.361	LtuLEM423_02	organism=Leishmania_turanica_strain_LEM423
LdCL_02:295777-295897	100	97.541	LtuLEM423_02	organism=Leishmania_turanica_strain_LEM423
LdCL_02:296167-296287	100	98.361	LtuLEM423_02	organism=Leishmania_turanica_strain_LEM423
LdCL_02:296557-296677	100	97.541	LtuLEM423_02	organism=Leishmania_turanica_strain_LEM423
LdCL_02:296947-297067	100	97.541	LtuLEM423_02	organism=Leishmania_turanica_strain_LEM423
LdCL_02:297337-297457	100	97.541	LtuLEM423_02	organism=Leishmania_turanica_strain_LEM423
LdCL_02:297727-297847	100	98.361	LtuLEM423_02	organism=Leishmania_turanica_strain_LEM423
LdCL_02:298117-298237	100	97.541	LtuLEM423_02	organism=Leishmania_turanica_strain_LEM423
LdCL_02:298507-298627	100	98.361	LtuLEM423_02	organism=Leishmania_turanica_strain_LEM423
LdCL_02:298897-299017	100	98.361	LtuLEM423_02	organism=Leishmania_turanica_strain_LEM423
LdCL_02:299287-299407	100	98.361	LtuLEM423_02	organism=Leishmania_turanica_strain_LEM423
LdCL_02:299677-299797	100	98.361	LtuLEM423_02	organism=Leishmania_turanica_strain_LEM423
LdCL_02:300067-300187	100	100	LdLV9_36_v1_pilon	organism=Leishmania_donovani_strain_LV9
LdCL_02:300505-300625	100	98.361	LtuLEM423_02	organism=Leishmania_turanica_strain_LEM423
LdCL_02:300895-301015	100	98.361	LtuLEM423_02	organism=Leishmania_turanica_strain_LEM423
LdCL_02:301285-301405	100	100	LdCL_02
LdCL_02:302736-314102	100	99.298	LtrL590_02	organism=Leishmania_tropica_L590
LdCL_02:314893-316467	100	96.508	LdLV9_02_v1_pilon	organism=Leishmania_donovani_strain_LV9
LdCL_02:317521-318153	100	99.526	LtrL590_02	organism=Leishmania_tropica_L590
LdCL_02:319735-320700	100	99.896	LtrL590_02	organism=Leishmania_tropica_L590
LdCL_02:321881-323584	100	99.238	LtrL590_02	organism=Leishmania_tropica_L590
LdCL_02:324616-326595	100	99.444	LtrL590_02	organism=Leishmania_tropica_L590
LdCL_02:328035-332279	100	99.527	LtrL590_02	organism=Leishmania_tropica_L590
LdCL_02:332805-333752	100	99.789	LtrL590_02	organism=Leishmania_tropica_L590
LdCL_02:334659-337391	100	97.565	LtrL590_02	organism=Leishmania_tropica_L590
LdCL_02:338288-339229	100	100	LtrL590_02	organism=Leishmania_tropica_L590
LdCL_02:341263-341841	100	99.827	LdLV9_02_v1_pilon	organism=Leishmania_donovani_strain_LV9
LdCL_02:342779-344143	100	99.267	LtrL590_02	organism=Leishmania_tropica_L590
LdCL_02:344931-347744	100	97.978	LaeL147_02	organism=Leishmania_aethiopica_L147
LdCL_02:349459-351912	100	98.778	LaeL147_02	organism=Leishmania_aethiopica_L147
LdCL_02:353018-353260	100	97.119	LaeL147_02	organism=Leishmania_aethiopica_L147
LdCL_02:354445-354990	99	95.588	LaeL147_02	organism=Leishmania_aethiopica_L147
LdCL_02:357821-359857	100	98.871	LaeL147_02	organism=Leishmania_aethiopica_L147
LdCL_03:1912-5121	100	97.166	LtrL590_03	organism=Leishmania_tropica_L590
LdCL_03:6224-7030	100	99.009	LtrL590_03	organism=Leishmania_tropica_L590
LdCL_03:7760-8983	100	98.856	LtrL590_03	organism=Leishmania_tropica_L590
LdCL_03:9918-11063	99	99.037	LtrL590_03	organism=Leishmania_tropica_L590
LdCL_03:14048-15220	100	99.488	LtrL590_03	organism=Leishmania_tropica_L590
LdCL_03:16071-18572	100	99.48	LtrL590_03	organism=Leishmania_tropica_L590
LdCL_03:19301-21187	100	99.258	LtrL590_03	organism=Leishmania_tropica_L590
LdCL_03:22444-24147	100	99.413	LtrL590_03	organism=Leishmania_tropica_L590
LdCL_03:25603-26097	100	99.798	LtrL590_03	organism=Leishmania_tropica_L590
LdCL_03:27400-30075	100	97.683	LtrL590_03	organism=Leishmania_tropica_L590
LdCL_03:30823-33600	100	98.128	LtrL590_03	organism=Leishmania_tropica_L590
LdCL_03:34546-35094	100	99.271	LtrL590_03	organism=Leishmania_tropica_L590
LdCL_03:35977-36396	100	98.571	LtrL590_03	organism=Leishmania_tropica_L590
LdCL_03:37628-38563	100	99.679	LtrL590_03	organism=Leishmania_tropica_L590
LdCL_03:39435-41609	100	99.034	LtrL590_03	organism=Leishmania_tropica_L590
LdCL_03:42594-43172	100	97.241	LtrL590_03	organism=Leishmania_tropica_L590
LdCL_03:43462-45645	100	96.665	LtrL590_03	organism=Leishmania_tropica_L590
LdCL_03:46559-47191	100	99.368	LtrL590_03	organism=Leishmania_tropica_L590
LdCL_03:48737-50419	100	99.346	LtrL590_03	organism=Leishmania_tropica_L590
LdCL_03:52196-53335	100	99.035	LtrL590_03	organism=Leishmania_tropica_L590
LdCL_03:54436-55377	100	99.045	LtrL590_03	organism=Leishmania_tropica_L590
LdCL_03:56320-58434	100	98.96	LtrL590_03	organism=Leishmania_tropica_L590
LdCL_03:61599-62063	100	99.57	LtrL590_03	organism=Leishmania_tropica_L590
LdCL_03:62687-62938	100	100	LinJ.03	organism=Leishmania_infantum_JPCM5
LdCL_03:64245-65153	99	97.797	LinJ.03	organism=Leishmania_infantum_JPCM5
LdCL_03:66352-71136	100	96.489	LdCL_03
LdCL_03:72068-75073	100	96.607	LdLV9_03_v1_pilon	organism=Leishmania_donovani_strain_LV9
LdCL_03:75865-76311	100	95.067	LinJ.03	organism=Leishmania_infantum_JPCM5
LdCL_03:81448-87675	100	95.456	LdLV9_03_v1_pilon	organism=Leishmania_donovani_strain_LV9
LdCL_03:88691-91822	100	97.51	LdLV9_03_v1_pilon	organism=Leishmania_donovani_strain_LV9
LdCL_03:93045-94937	100	99.364	LtrL590_03	organism=Leishmania_tropica_L590
LdCL_03:95808-96836	100	99.125	LaeL147_03	organism=Leishmania_aethiopica_L147
LdCL_03:97993-102534	100	96.788	LinJ.03	organism=Leishmania_infantum_JPCM5
LdCL_03:106681-111630	100	97.219	LtrL590_03	organism=Leishmania_tropica_L590
LdCL_03:115284-116216	100	98.714	LtrL590_03	organism=Leishmania_tropica_L590
LdCL_03:118638-119750	99	97.484	LtrL590_03	organism=Leishmania_tropica_L590
LdCL_03:122989-123540	100	97.826	LinJ.03	organism=Leishmania_infantum_JPCM5
LdCL_03:124544-125455	100	96.93	LdLV9_03_v1_pilon	organism=Leishmania_donovani_strain_LV9
LdCL_03:128579-130621	100	98.333	LtrL590_03	organism=Leishmania_tropica_L590
LdCL_03:133935-138941	100	96.845	LdLV9_03_v1_pilon	organism=Leishmania_donovani_strain_LV9
LdCL_03:139959-140294	100	99.107	LtrL590_03	organism=Leishmania_tropica_L590
LdCL_03:141196-141531	100	99.107	LtrL590_03	organism=Leishmania_tropica_L590
LdCL_03:142404-147479	100	97.577	LdLV9_03_v1_pilon	organism=Leishmania_donovani_strain_LV9
LdCL_03:153787-156963	100	97.139	LtrL590_03	organism=Leishmania_tropica_L590
LdCL_03:159023-159298	98	97.048	LdLV9_03_v1_pilon	organism=Leishmania_donovani_strain_LV9
LdCL_03:161824-164697	100	98.086	LdLV9_03_v1_pilon	organism=Leishmania_donovani_strain_LV9
LdCL_03:166224-169253	100	98.845	LtrL590_03	organism=Leishmania_tropica_L590
LdCL_03:171019-174093	100	97.984	LtrL590_03	organism=Leishmania_tropica_L590
LdCL_03:175439-177157	100	98.72	LtrL590_03	organism=Leishmania_tropica_L590
LdCL_03:180407-187804	100	96.095	LdLV9_03_v1_pilon	organism=Leishmania_donovani_strain_LV9
LdCL_03:188513-191068	100	97.277	LtrL590_03	organism=Leishmania_tropica_L590
LdCL_03:193032-199166	100	96.549	LdLV9_03_v1_pilon	organism=Leishmania_donovani_strain_LV9
LdCL_03:200802-201992	100	99.16	LtrL590_03	organism=Leishmania_tropica_L590
LdCL_03:203279-207619	100	95.948	LdCL_03
LdCL_03:209086-211233	100	97.827	LtrL590_03	organism=Leishmania_tropica_L590
LdCL_03:214005-215003	100	99.7	LtrL590_03	organism=Leishmania_tropica_L590
LdCL_03:215480-216016	100	100	LtrL590_03	organism=Leishmania_tropica_L590
LdCL_03:217885-221922	100	97.247	LaeL147_03	organism=Leishmania_aethiopica_L147
LdCL_03:222572-223789	100	98.851	LtrL590_03	organism=Leishmania_tropica_L590
LdCL_03:225510-226559	100	99.143	LtrL590_03	organism=Leishmania_tropica_L590
LdCL_03:227425-229452	100	98.868	LtrL590_03	organism=Leishmania_tropica_L590
LdCL_03:231065-232042	100	98.48	LdLV9_03_v1_pilon	organism=Leishmania_donovani_strain_LV9
LdCL_03:232798-234621	100	99.074	LtrL590_03	organism=Leishmania_tropica_L590
LdCL_03:237102-239771	100	98.434	LtrL590_03	organism=Leishmania_tropica_L590
LdCL_03:241353-243749	100	97.875	LtrL590_03	organism=Leishmania_tropica_L590
LdCL_03:244745-246445	100	99.181	LtrL590_03	organism=Leishmania_tropica_L590
LdCL_03:256703-257563	100	98.839	LtrL590_03	organism=Leishmania_tropica_L590
LdCL_03:258970-259042	100	100	LtuLEM423_21	organism=Leishmania_turanica_strain_LEM423
LdCL_03:259815-266444	100	99.158	LtrL590_03	organism=Leishmania_tropica_L590
LdCL_03:267257-275920	100	96.753	LdLV9_03_v1_pilon	organism=Leishmania_donovani_strain_LV9
LdCL_03:276823-277512	100	97.101	LdLV9_03_v1_pilon	organism=Leishmania_donovani_strain_LV9
LdCL_03:278073-280712	100	97.614	LtrL590_03	organism=Leishmania_tropica_L590
LdCL_03:282836-284050	100	98.03	LtrL590_03	organism=Leishmania_tropica_L590
LdCL_03:284975-285229	100	99.216	LdLV9_03_v1_pilon	organism=Leishmania_donovani_strain_LV9
LdCL_03:285955-288105	100	96.601	LdLV9_03_v1_pilon	organism=Leishmania_donovani_strain_LV9
LdCL_03:288942-289895	100	98.754	LtrL590_03	organism=Leishmania_tropica_L590
LdCL_03:290652-292307	100	98.3	LinJ.03	organism=Leishmania_infantum_JPCM5
LdCL_03:293084-302599	100	97.677	LdLV9_03_v1_pilon	organism=Leishmania_donovani_strain_LV9
LdCL_03:304100-305407	100	98.624	LtrL590_03	organism=Leishmania_tropica_L590
LdCL_03:306270-313451	100	96.819	LdLV9_03_v1_pilon	organism=Leishmania_donovani_strain_LV9
LdCL_03:314744-318025	100	97.38	LdLV9_03_v1_pilon	organism=Leishmania_donovani_strain_LV9
LdCL_03:318826-327528	100	97.545	LdLV9_03_v1_pilon	organism=Leishmania_donovani_strain_LV9
LdCL_03:328301-330157	100	98.065	LtrL590_03	organism=Leishmania_tropica_L590
LdCL_03:332557-333744	100	98.734	LdLV9_03_v1_pilon	organism=Leishmania_donovani_strain_LV9
LdCL_03:334836-337745	100	98.904	LtrL590_03	organism=Leishmania_tropica_L590
LdCL_03:338610-345578	100	95.954	Ld03_v01s1	organism=Leishmania_donovani_BPK282A1
LdCL_03:346610-351004	100	97.658	LtrL590_03	organism=Leishmania_tropica_L590
LdCL_03:351941-356107	100	98.249	LtrL590_03	organism=Leishmania_tropica_L590
LdCL_03:357061-363066	100	97.956	LinJ.03	organism=Leishmania_infantum_JPCM5
LdCL_03:363841-366060	100	97.973	LinJ.03	organism=Leishmania_infantum_JPCM5
LdCL_03:368099-369241	100	99.556	LtrL590_03	organism=Leishmania_tropica_L590
LdCL_03:370406-371086	100	99.119	LtrL590_03	organism=Leishmania_tropica_L590
LdCL_03:371911-372567	100	98.326	LtrL590_03	organism=Leishmania_tropica_L590
LdCL_03:373636-375729	100	98.758	LtrL590_03	organism=Leishmania_tropica_L590
LdCL_03:376328-377314	100	98.784	LtrL590_03	organism=Leishmania_tropica_L590
LdCL_03:378824-380731	100	99.057	LtrL590_03	organism=Leishmania_tropica_L590
LdCL_03:381359-381673	100	99.365	LinJ.03	organism=Leishmania_infantum_JPCM5
LdCL_03:382219-383196	100	98.875	LtrL590_03	organism=Leishmania_tropica_L590
LdCL_03:383938-385179	100	98.229	LtrL590_03	organism=Leishmania_tropica_L590
LdCL_04:4797-7868	100	98.926	LtrL590_04	organism=Leishmania_tropica_L590
LdCL_04:9973-10887	100	97.921	LinJ.04	organism=Leishmania_infantum_JPCM5
LdCL_04:12885-15059	100	99.128	LtrL590_04	organism=Leishmania_tropica_L590
LdCL_04:16051-16272	100	98.649	LaeL147_04	organism=Leishmania_aethiopica_L147
LdCL_04:16776-18095	100	99.167	LtrL590_04	organism=Leishmania_tropica_L590
LdCL_04:22137-22640	100	98.214	LtrL590_04	organism=Leishmania_tropica_L590
LdCL_04:23792-25381	100	97.431	LtrL590_04	organism=Leishmania_tropica_L590
LdCL_04:27498-28286	100	98.113	LtrL590_04	organism=Leishmania_tropica_L590
LdCL_04:29231-29968	100	97.832	LtrL590_04	organism=Leishmania_tropica_L590
LdCL_04:30653-31129	100	99.371	LtrL590_04	organism=Leishmania_tropica_L590
LdCL_04:32228-37846	100	98.256	LtrL590_04	organism=Leishmania_tropica_L590
LdCL_04:39003-40736	100	98.513	LtrL590_04	organism=Leishmania_tropica_L590
LdCL_04:41839-42882	100	99.138	LtrL590_04	organism=Leishmania_tropica_L590
LdCL_04:43653-44555	100	98.893	LaeL147_04	organism=Leishmania_aethiopica_L147
LdCL_04:45521-45997	100	98.532	LtrL590_04	organism=Leishmania_tropica_L590
LdCL_04:46959-48263	99	98.39	LinJ.04	organism=Leishmania_infantum_JPCM5
LdCL_04:48759-50336	100	99.113	LdCL_04
LdCL_04:51372-52949	100	99.24	LdCL_04
LdCL_04:53986-55563	100	99.113	LdCL_04
LdCL_04:56600-58177	100	98.859	LdCL_04
LdCL_04:59217-60794	100	99.24	LdCL_04
LdCL_04:62878-64392	100	98.02	LinJ.04	organism=Leishmania_infantum_JPCM5
LdCL_04:65332-67461	100	98.404	LtrL590_04	organism=Leishmania_tropica_L590
LdCL_04:68531-69079	100	98.543	LtrL590_04	organism=Leishmania_tropica_L590
LdCL_04:71138-71995	100	96.748	Ld04_v01s1	organism=Leishmania_donovani_BPK282A1
LdCL_04:75025-76089	100	99.437	LtrL590_04	organism=Leishmania_tropica_L590
LdCL_04:77921-78697	100	99.481	LtrL590_04	organism=Leishmania_tropica_L590
LdCL_04:80086-80958	100	97.595	LtrL590_04	organism=Leishmania_tropica_L590
LdCL_04:82961-87367	100	98.342	LtrL590_04	organism=Leishmania_tropica_L590
LdCL_04:88034-88840	100	99.133	LtrL590_04	organism=Leishmania_tropica_L590
LdCL_04:89479-90921	100	98.687	LtrL590_04	organism=Leishmania_tropica_L590
LdCL_04:91447-97374	97	98.59	LtrL590_04	organism=Leishmania_tropica_L590
LdCL_04:98794-100140	100	99.479	LtrL590_04	organism=Leishmania_tropica_L590
LdCL_04:101603-102577	100	97.231	LdLV9_04_v1_pilon	organism=Leishmania_donovani_strain_LV9
LdCL_04:103216-105147	100	98.292	LdLV9_04_v1_pilon	organism=Leishmania_donovani_strain_LV9
LdCL_04:106569-107891	100	98.865	LdLV9_04_v1_pilon	organism=Leishmania_donovani_strain_LV9
LdCL_04:109093-111657	100	98.441	LtrL590_04	organism=Leishmania_tropica_L590
LdCL_04:112295-112849	100	99.459	LinJ.04	organism=Leishmania_infantum_JPCM5
LdCL_04:114838-121242	100	95.654	LdLV9_04_v1_pilon	organism=Leishmania_donovani_strain_LV9
LdCL_04:122285-122857	100	99.127	LinJ.04	organism=Leishmania_infantum_JPCM5
LdCL_04:123924-124985	100	99.435	LaeL147_04	organism=Leishmania_aethiopica_L147
LdCL_04:134230-134958	100	98.776	LtrL590_04	organism=Leishmania_tropica_L590
LdCL_04:138756-139778	100	98.925	LtrL590_04	organism=Leishmania_tropica_L590
LdCL_04:141256-144621	100	97.416	LtrL590_04	organism=Leishmania_tropica_L590
LdCL_04:146953-148038	100	99.263	LtrL590_04	organism=Leishmania_tropica_L590
LdCL_04:159698-161714	100	99.013	LtrL590_04	organism=Leishmania_tropica_L590
LdCL_04:165277-169269	100	96.854	LdLV9_04_v1_pilon	organism=Leishmania_donovani_strain_LV9
LdCL_04:173640-176207	99	98.872	LtrL590_04	organism=Leishmania_tropica_L590
LdCL_04:180343-181782	100	98.542	LdLV9_04_v1_pilon	organism=Leishmania_donovani_strain_LV9
LdCL_04:182602-185262	100	97.713	LtrL590_04	organism=Leishmania_tropica_L590
LdCL_04:186608-187174	99	99.47	LaeL147_22	organism=Leishmania_aethiopica_L147
LdCL_04:187789-188361	100	99.127	LtrL590_04	organism=Leishmania_tropica_L590
LdCL_04:190059-191030	100	98.851	LtrL590_04	organism=Leishmania_tropica_L590
LdCL_04:191970-200963	100	95.702	LdLV9_04_v1_pilon	organism=Leishmania_donovani_strain_LV9
LdCL_04:204328-209070	100	96.313	LtrL590_04	organism=Leishmania_tropica_L590
LdCL_04:210519-213722	100	98.07	LaeL147_04	organism=Leishmania_aethiopica_L147
LdCL_04:215526-216569	99	95.197	LinJ.04	organism=Leishmania_infantum_JPCM5
LdCL_04:219249-221027	100	97.643	LtrL590_04	organism=Leishmania_tropica_L590
LdCL_04:221976-226628	100	98.098	LtrL590_04	organism=Leishmania_tropica_L590
LdCL_04:227179-227252	100	100	LinJ.04	organism=Leishmania_infantum_JPCM5
LdCL_04:227380-227493	100	98.246	LinJ.04	organism=Leishmania_infantum_JPCM5
LdCL_04:227617-227726	100	100	LdCL_04
LdCL_04:227800-227873	100	98.649	LinJ.04	organism=Leishmania_infantum_JPCM5
LdCL_04:228001-228114	100	100	LinJ.04	organism=Leishmania_infantum_JPCM5
LdCL_04:228238-228347	100	100	LtuLEM423_04	organism=Leishmania_turanica_strain_LEM423
LdCL_04:228421-228494	100	95.946	LinJ.04	organism=Leishmania_infantum_JPCM5
LdCL_04:228622-228735	100	100	LinJ.04	organism=Leishmania_infantum_JPCM5
LdCL_04:228859-228968	100	99.091	LdCL_04
LdCL_04:229042-229115	100	98.649	LinJ.04	organism=Leishmania_infantum_JPCM5
LdCL_04:229243-229356	100	100	LinJ.04	organism=Leishmania_infantum_JPCM5
LdCL_04:229480-229589	100	99.091	LtuLEM423_04	organism=Leishmania_turanica_strain_LEM423
LdCL_04:229663-229736	100	95.946	LinJ.04	organism=Leishmania_infantum_JPCM5
LdCL_04:229864-229977	100	97.368	LinJ.04	organism=Leishmania_infantum_JPCM5
LdCL_04:230101-230210	100	100	LinJ.04	organism=Leishmania_infantum_JPCM5
LdCL_04:230284-230357	100	100	LinJ.04	organism=Leishmania_infantum_JPCM5
LdCL_04:230485-230598	100	94.737	LtuLEM423_04	organism=Leishmania_turanica_strain_LEM423
LdCL_04:230722-230831	100	100	LdCL_04
LdCL_04:230905-230978	100	100	LdCL_04
LdCL_04:231106-231219	100	100	LinJ.04	organism=Leishmania_infantum_JPCM5
LdCL_04:231343-231452	100	99.091	LinJ.04	organism=Leishmania_infantum_JPCM5
LdCL_04:231526-231599	100	100	LinJ.04	organism=Leishmania_infantum_JPCM5
LdCL_04:231727-231840	100	100	LinJ.04	organism=Leishmania_infantum_JPCM5
LdCL_04:231964-232073	100	99.091	LaeL147_04	organism=Leishmania_aethiopica_L147
LdCL_04:232147-232220	100	98.649	LinJ.04	organism=Leishmania_infantum_JPCM5
LdCL_04:232348-232461	100	100	LinJ.04	organism=Leishmania_infantum_JPCM5
LdCL_04:232585-232694	100	96.364	LaeL147_04	organism=Leishmania_aethiopica_L147
LdCL_04:232768-232841	100	100	LinJ.04	organism=Leishmania_infantum_JPCM5
LdCL_04:232969-233082	100	98.246	LtuLEM423_04	organism=Leishmania_turanica_strain_LEM423
LdCL_04:233206-233315	100	100	LinJ.04	organism=Leishmania_infantum_JPCM5
LdCL_04:233389-233462	100	100	LinJ.04	organism=Leishmania_infantum_JPCM5
LdCL_04:233590-233703	100	100	LinJ.04	organism=Leishmania_infantum_JPCM5
LdCL_04:233827-233936	100	99.091	LtuLEM423_04	organism=Leishmania_turanica_strain_LEM423
LdCL_04:234010-234083	100	100	LinJ.04	organism=Leishmania_infantum_JPCM5
LdCL_04:234211-234324	100	93.86	LtuLEM423_04	organism=Leishmania_turanica_strain_LEM423
LdCL_04:234446-234555	100	100	LtuLEM423_04	organism=Leishmania_turanica_strain_LEM423
LdCL_04:234629-234702	100	97.297	LgeLEM452_04	organism=Leishmania_gerbilli_strain_LEM452
LdCL_04:234830-234943	100	92.982	LtuLEM423_04	organism=Leishmania_turanica_strain_LEM423
LdCL_04:235065-235174	100	97.273	LtuLEM423_04	organism=Leishmania_turanica_strain_LEM423
LdCL_04:235248-235321	100	100	LinJ.04	organism=Leishmania_infantum_JPCM5
LdCL_04:235449-235562	100	100	LinJ.04	organism=Leishmania_infantum_JPCM5
LdCL_04:235686-235795	100	100	LtuLEM423_04	organism=Leishmania_turanica_strain_LEM423
LdCL_04:235869-235942	100	98.649	LinJ.04	organism=Leishmania_infantum_JPCM5
LdCL_04:236070-236183	100	97.368	LinJ.04	organism=Leishmania_infantum_JPCM5
LdCL_04:236305-236414	100	99.091	LaeL147_04	organism=Leishmania_aethiopica_L147
LdCL_04:237395-238324	100	98.172	LinJ.04	organism=Leishmania_infantum_JPCM5
LdCL_04:238843-243549	100	96.895	LtrL590_04	organism=Leishmania_tropica_L590
LdCL_04:245557-246459	100	99.114	LtrL590_04	organism=Leishmania_tropica_L590
LdCL_04:247210-248013	100	98.259	LtrL590_04	organism=Leishmania_tropica_L590
LdCL_04:248780-258100	100	97.087	LtrL590_04	organism=Leishmania_tropica_L590
LdCL_04:259928-260431	100	97.239	LgeLEM452_04	organism=Leishmania_gerbilli_strain_LEM452
LdCL_04:261245-265114	99	97.806	LtrL590_04	organism=Leishmania_tropica_L590
LdCL_04:267540-267761	99	96.38	LtrL590_04	organism=Leishmania_tropica_L590
LdCL_04:268372-269388	100	97.738	LtrL590_04	organism=Leishmania_tropica_L590
LdCL_04:270070-270672	100	99.834	LtrL590_04	organism=Leishmania_tropica_L590
LdCL_04:272016-273002	100	99.291	LtrL590_04	organism=Leishmania_tropica_L590
LdCL_04:274785-278513	100	97.845	LtrL590_04	organism=Leishmania_tropica_L590
LdCL_04:279497-279919	100	98.818	LdLV9_04_v1_pilon	organism=Leishmania_donovani_strain_LV9
LdCL_04:281633-282091	100	100	LaeL147_04	organism=Leishmania_aethiopica_L147
LdCL_04:283371-283817	100	98.658	LtuLEM423_04	organism=Leishmania_turanica_strain_LEM423
LdCL_04:285775-287943	100	95.724	LdLV9_04_v1_pilon	organism=Leishmania_donovani_strain_LV9
LdCL_04:289037-292312	100	97.626	LtrL590_04	organism=Leishmania_tropica_L590
LdCL_04:293338-295722	100	97.943	LdLV9_04_v1_pilon	organism=Leishmania_donovani_strain_LV9
LdCL_04:299612-301747	100	95.145	LdLV9_04_v1_pilon	organism=Leishmania_donovani_strain_LV9
LdCL_04:302735-304645	99	98.122	LtrL590_04	organism=Leishmania_tropica_L590
LdCL_04:305389-307836	100	97.219	LdLV9_04_v1_pilon	organism=Leishmania_donovani_strain_LV9
LdCL_04:308747-309388	100	99.844	LtrL590_04	organism=Leishmania_tropica_L590
LdCL_04:310448-310966	100	99.229	LgeLEM452_04	organism=Leishmania_gerbilli_strain_LEM452
LdCL_04:312282-312800	100	99.037	LgeLEM452_04	organism=Leishmania_gerbilli_strain_LEM452
LdCL_04:313488-315218	100	97.631	LtrL590_04	organism=Leishmania_tropica_L590
LdCL_04:316238-319642	100	98.209	LtrL590_04	organism=Leishmania_tropica_L590
LdCL_04:321688-322608	100	98.588	LtrL590_04	organism=Leishmania_tropica_L590
LdCL_04:323764-325779	100	99.504	LtrL590_04	organism=Leishmania_tropica_L590
LdCL_04:326481-327707	100	99.104	LtrL590_04	organism=Leishmania_tropica_L590
LdCL_04:328652-332842	100	96.731	LdLV9_04_v1_pilon	organism=Leishmania_donovani_strain_LV9
LdCL_04:334096-336735	100	97.08	LdLV9_04_v1_pilon	organism=Leishmania_donovani_strain_LV9
LdCL_04:338168-339358	99	98.655	LdLV9_04_v1_pilon	organism=Leishmania_donovani_strain_LV9
LdCL_04:340119-340784	97	99.387	LdLV9_04_v1_pilon	organism=Leishmania_donovani_strain_LV9
LdCL_04:344569-348120	100	96.178	LinJ.04	organism=Leishmania_infantum_JPCM5
LdCL_04:350080-350604	100	95.238	LdLV9_04_v1_pilon	organism=Leishmania_donovani_strain_LV9
LdCL_04:352478-356305	100	96.755	LaeL147_04	organism=Leishmania_aethiopica_L147
LdCL_04:357698-363322	100	96.182	LdLV9_04_v1_pilon	organism=Leishmania_donovani_strain_LV9
LdCL_04:365520-366263	100	98.126	LdLV9_04_v1_pilon	organism=Leishmania_donovani_strain_LV9
LdCL_04:367838-369625	100	97.595	LdLV9_04_v1_pilon	organism=Leishmania_donovani_strain_LV9
LdCL_04:372028-372474	100	99.105	LtrL590_04	organism=Leishmania_tropica_L590
LdCL_04:374447-375928	100	98.853	LdLV9_04_v1_pilon	organism=Leishmania_donovani_strain_LV9
LdCL_04:377421-378062	100	99.533	LtrL590_04	organism=Leishmania_tropica_L590
LdCL_04:378962-379591	100	99.524	LtrL590_04	organism=Leishmania_tropica_L590
LdCL_04:380491-382065	100	97.333	LdLV9_04_v1_pilon	organism=Leishmania_donovani_strain_LV9
LdCL_04:383020-384465	100	96.335	LdLV9_04_v1_pilon	organism=Leishmania_donovani_strain_LV9
LdCL_04:384815-388540	100	96.753	LdLV9_04_v1_pilon	organism=Leishmania_donovani_strain_LV9
LdCL_04:389215-390072	100	97.931	LtrL590_04	organism=Leishmania_tropica_L590
LdCL_04:391029-394565	100	98.643	LtrL590_04	organism=Leishmania_tropica_L590
LdCL_04:396166-396834	100	99.851	LtrL590_04	organism=Leishmania_tropica_L590
LdCL_04:397897-398088	100	99.482	LtrL590_04	organism=Leishmania_tropica_L590
LdCL_04:398245-398829	100	98.462	LtrL590_04	organism=Leishmania_tropica_L590
LdCL_04:400394-401692	99	98.003	LdLV9_04_v1_pilon	organism=Leishmania_donovani_strain_LV9
LdCL_04:403283-404353	100	98.973	LtrL590_04	organism=Leishmania_tropica_L590
LdCL_04:405523-406980	100	97.462	LtrL590_04	organism=Leishmania_tropica_L590
LdCL_04:407447-407836	100	99.231	LinJ.04	organism=Leishmania_infantum_JPCM5
LdCL_04:408574-411204	100	97.035	LdLV9_04_v1_pilon	organism=Leishmania_donovani_strain_LV9
LdCL_04:412023-416099	99	97.69	LtrL590_04	organism=Leishmania_tropica_L590
LdCL_04:417982-418311	100	98.788	LtrL590_04	organism=Leishmania_tropica_L590
LdCL_04:418921-421794	100	98.051	LtrL590_04	organism=Leishmania_tropica_L590
LdCL_04:423721-425910	100	98.447	LtrL590_04	organism=Leishmania_tropica_L590
LdCL_04:426914-427846	100	98.821	LtrL590_04	organism=Leishmania_tropica_L590
LdCL_04:428670-429572	100	97.792	LtrL590_04	organism=Leishmania_tropica_L590
LdCL_04:430277-430783	100	99.211	LaeL147_04	organism=Leishmania_aethiopica_L147
LdCL_04:432986-434041	100	99.148	LtrL590_04	organism=Leishmania_tropica_L590
LdCL_04:434811-435764	100	96.757	LinJ.04	organism=Leishmania_infantum_JPCM5
LdCL_04:445251-446186	99	98.822	LdLV9_04_v1_pilon	organism=Leishmania_donovani_strain_LV9
LdCL_04:449073-456260	100	96.284	LinJ.04	organism=Leishmania_infantum_JPCM5
LdCL_04:457575-459146	100	98.855	LtrL590_04	organism=Leishmania_tropica_L590
LdCL_04:459986-460549	100	98.227	LdLV9_04_v1_pilon	organism=Leishmania_donovani_strain_LV9
LdCL_04:465330-466436	100	99.097	LtrL590_04	organism=Leishmania_tropica_L590
LdCL_04:467435-470620	100	98.996	LtrL590_04	organism=Leishmania_tropica_L590
LdCL_04:471804-472934	100	99.469	LtrL590_04	organism=Leishmania_tropica_L590
LdCL_05:4822-7569	100	98.69	LtrL590_05	organism=Leishmania_tropica_L590
LdCL_05:8028-8447	100	100	LtrL590_05	organism=Leishmania_tropica_L590
LdCL_05:8964-9551	100	99.83	LtrL590_05	organism=Leishmania_tropica_L590
LdCL_05:10657-12402	100	99.599	LtrL590_05	organism=Leishmania_tropica_L590
LdCL_05:13601-16102	100	99.241	LtrL590_05	organism=Leishmania_tropica_L590
LdCL_05:17330-19831	100	99.4	LtrL590_05	organism=Leishmania_tropica_L590
